# High-throughput and in-depth analysis of plasma proteome by UV-assisted protein digestion, 5-plex labeling and MS-based high abundance protein removal method

**DOI:** 10.1101/2023.10.20.563193

**Authors:** Zhiting Wang, Boxin Qu, Weijie Zhang, Zhen Liang, Liming Wang, Jianhui Liu, Huiming Yuan, Lihua Zhang, Yukui Zhang

## Abstract

Human plasma contains various proteins, some of which reflect individuals’ physiological health state or predict diseases. Therefore, plasma analysis can provide a wealth of information on novel biomarkers for clinical diagnosis and prognosis. The use of mass spectrometry (MS) for high-throughput and in-depth quantitative proteomic analysis of plasma allows for highly specific and quantitative readout, but is challenging because of the high dynamic range of protein abundances. Here, we introduce a robust, high-throughput, and in-depth workflow for plasma proteome analysis based on UV-assisted rapid protein digestion, 5-plex dimethyl labeling, and MS-based high abundance protein removal. UV-assisted protein digestion could quantify the same protein numbers as traditional enzymatic hydrolysis and achieve a low miss-cleavage rate in only 20 minutes. And the MS-based high abundance protein removed 5-plex DIA method, which does not require extra protein depletion procedures, enables quantitative analysis of more than 600 proteins using an equivalent MS analysis time of 30 minutes per sample. The average relative error was 6.9%. We believe the method is beneficial for analyzing large numbers of trace-level clinical samples and broaden a vision for the discovery of low abundance protein markers.

## Supplement information 2 for "High-throughput and in-depth analysis of plasma proteome by UV-assisted protein digestion, 5-plex labeling and MS-based high abundance protein removal method": deplete_peptide-480.xlsx (part 4 of 10)

### Sheet: high-intensity (continued)
Leading razor protein	Sequence	Intensity					m/z	RT	Retention length	m/z	RT	Retention length		seq+charge	Charge	Mass	Retention time	Retention length	m/z
							#N/A	#N/A	#N/A	#N/A	#N/A	#N/A		6	6	3341.5	57.695	8.302	557.924
							#N/A	#N/A	#N/A	#N/A	#N/A	#N/A		6	6	3348.53	57.663	18.58	559.096
							#N/A	#N/A	#N/A	#N/A	#N/A	#N/A		5	5	2829.29	57.664	26.832	566.865
							#N/A	#N/A	#N/A	#N/A	#N/A	#N/A		5	5	2781.35	57.634	14.454	557.277
							#N/A	#N/A	#N/A	#N/A	#N/A	#N/A		6	6	3371.47	57.637	32.293	562.918
							#N/A	#N/A	#N/A	#N/A	#N/A	#N/A		AVGDKLPECEADDGCPKPPEIAHGYVEHSVR6	6	3317.54	57.66	278.76	553.931
							#N/A	#N/A	#N/A	#N/A	#N/A	#N/A		3	3	1697.96	57.816	15.068	566.993
							#N/A	#N/A	#N/A	#N/A	#N/A	#N/A		3	3	1660.91	58.017	101.906	554.646
							#N/A	#N/A	#N/A	#N/A	#N/A	#N/A		3	3	1692.85	58.293	101.167	565.291
							#N/A	#N/A	#N/A	#N/A	#N/A	#N/A		3	3	1689.85	57.969	50.488	564.289
							#N/A	#N/A	#N/A	#N/A	#N/A	#N/A		5	5	2781.36	58.248	8.188	557.279
							#N/A	#N/A	#N/A	#N/A	#N/A	#N/A		2	2	1118.49	57.931	64.565	560.254
							#N/A	#N/A	#N/A	#N/A	#N/A	#N/A		3	3	1686.78	58.172	23.906	563.267
							#N/A	#N/A	#N/A	#N/A	#N/A	#N/A		3	3	1676.88	58.254	92.058	559.967
							#N/A	#N/A	#N/A	#N/A	#N/A	#N/A		3	3	1682.85	58.336	17.947	561.958
							#N/A	#N/A	#N/A	#N/A	#N/A	#N/A		2	2	1113.65	58.399	50.983	557.834
							#N/A	#N/A	#N/A	#N/A	#N/A	#N/A		5	5	2799.36	58.462	4.658	560.88
							#N/A	#N/A	#N/A	#N/A	#N/A	#N/A		3	3	1689.85	58.803	11.199	564.292
							#N/A	#N/A	#N/A	#N/A	#N/A	#N/A		5	5	2788.24	58.952	25.979	558.655
							#N/A	#N/A	#N/A	#N/A	#N/A	#N/A		5	5	2781.36	58.962	21.852	557.278
							#N/A	#N/A	#N/A	#N/A	#N/A	#N/A		2	2	1115.38	59.132	19.445	558.699
							#N/A	#N/A	#N/A	#N/A	#N/A	#N/A		AIHCPRPHDFENGEYWPR4	4	2223.01	58.879	79.659	556.759
							#N/A	#N/A	#N/A	#N/A	#N/A	#N/A		2	2	1115.53	59.216	14.297	558.772
							#N/A	#N/A	#N/A	#N/A	#N/A	#N/A		6	6	3319.55	58.756	40.241	554.266
							#N/A	#N/A	#N/A	#N/A	#N/A	#N/A		1	1	560.227	59.569	43.46	561.234
							#N/A	#N/A	#N/A	#N/A	#N/A	#N/A		2	2	1115.38	59.676	21.307	558.699
							#N/A	#N/A	#N/A	#N/A	#N/A	#N/A		1	1	564.327	59.56	43.46	565.335
							#N/A	#N/A	#N/A	#N/A	#N/A	#N/A		2	2	1132.53	59.649	17.584	567.274
							#N/A	#N/A	#N/A	#N/A	#N/A	#N/A		3	3	1685.67	59.711	223.559	562.898
							#N/A	#N/A	#N/A	#N/A	#N/A	#N/A		DAEAWFNEK2	2	1108.48	59.976	46.615	555.249
							#N/A	#N/A	#N/A	#N/A	#N/A	#N/A		5	5	2782.14	59.838	30.351	557.434
							#N/A	#N/A	#N/A	#N/A	#N/A	#N/A		4	4	2243.96	60.069	24.384	561.996
							#N/A	#N/A	#N/A	#N/A	#N/A	#N/A		3	3	1662.87	60.106	28.634	555.297
							#N/A	#N/A	#N/A	#N/A	#N/A	#N/A		FNWYVDGVEVHNAK3	3	1676.79	59.968	42.257	559.939
							#N/A	#N/A	#N/A	#N/A	#N/A	#N/A		2	2	1121.54	59.775	59.846	561.775
							#N/A	#N/A	#N/A	#N/A	#N/A	#N/A		2	2	1117.45	60.33	50.61	559.733
							#N/A	#N/A	#N/A	#N/A	#N/A	#N/A		2	2	1120.45	60.339	8.231	561.232
							#N/A	#N/A	#N/A	#N/A	#N/A	#N/A		2	2	1109.43	60.411	32.675	555.723
							#N/A	#N/A	#N/A	#N/A	#N/A	#N/A		2	2	1112.51	60.381	14.406	557.261
							#N/A	#N/A	#N/A	#N/A	#N/A	#N/A		5	5	2781.36	60.117	38.893	557.279
							#N/A	#N/A	#N/A	#N/A	#N/A	#N/A		2	2	1108.57	60.373	18.491	555.291
							#N/A	#N/A	#N/A	#N/A	#N/A	#N/A		1	1	565.261	60.47	8.204	566.268
							#N/A	#N/A	#N/A	#N/A	#N/A	#N/A		4	4	2243.95	60.537	28.092	561.996
							#N/A	#N/A	#N/A	#N/A	#N/A	#N/A		1	1	561.292	60.708	44.498	562.299
							#N/A	#N/A	#N/A	#N/A	#N/A	#N/A		2	2	1109.34	60.763	17.883	555.675
							#N/A	#N/A	#N/A	#N/A	#N/A	#N/A		6	6	3351.75	60.93	30.775	559.632
							#N/A	#N/A	#N/A	#N/A	#N/A	#N/A		2	2	1128.58	60.891	14.315	565.297
							#N/A	#N/A	#N/A	#N/A	#N/A	#N/A		AVGDKLPECEADDGCPKPPEIAHGYVEHSVR6	6	3317.54	60.668	48.65	553.931
							#N/A	#N/A	#N/A	#N/A	#N/A	#N/A		2	2	1116.39	61.07	42.594	559.2
							#N/A	#N/A	#N/A	#N/A	#N/A	#N/A		2	2	1108.53	60.99	69.199	555.27
							#N/A	#N/A	#N/A	#N/A	#N/A	#N/A		4	4	2212.99	61.088	26.707	554.255
							#N/A	#N/A	#N/A	#N/A	#N/A	#N/A		2	2	1115.54	60.952	36.922	558.779
							#N/A	#N/A	#N/A	#N/A	#N/A	#N/A		2	2	1118.6	61.093	28.759	560.306
							#N/A	#N/A	#N/A	#N/A	#N/A	#N/A		3	3	1658.77	61.228	44.803	553.931
							#N/A	#N/A	#N/A	#N/A	#N/A	#N/A		2	2	1109.43	61.184	65.594	555.722
							#N/A	#N/A	#N/A	#N/A	#N/A	#N/A		5	5	2781.36	60.671	52.755	557.279
							#N/A	#N/A	#N/A	#N/A	#N/A	#N/A		2	2	1128.62	61.118	20.558	565.315
							#N/A	#N/A	#N/A	#N/A	#N/A	#N/A		2	2	1131.41	61.115	28.735	566.715
							#N/A	#N/A	#N/A	#N/A	#N/A	#N/A		5	5	2781.36	61.467	30.837	557.279
							#N/A	#N/A	#N/A	#N/A	#N/A	#N/A		NQVSLTCLVK2	2	1103.6	61.341	51.263	552.808
							#N/A	#N/A	#N/A	#N/A	#N/A	#N/A		5	5	2799.37	59.676	124.857	560.881
							#N/A	#N/A	#N/A	#N/A	#N/A	#N/A		3	3	1684.96	61.255	24.658	562.662
							#N/A	#N/A	#N/A	#N/A	#N/A	#N/A		5	5	2809.3	60.888	54.907	562.867
							#N/A	#N/A	#N/A	#N/A	#N/A	#N/A		2	2	1134.63	61.313	28.781	568.322
							#N/A	#N/A	#N/A	#N/A	#N/A	#N/A		2	2	1121.6	61.401	30.719	561.805
							#N/A	#N/A	#N/A	#N/A	#N/A	#N/A		2	2	1132.53	61.452	59.237	567.27
							#N/A	#N/A	#N/A	#N/A	#N/A	#N/A		3	3	1686.67	61.562	8.272	563.232
							#N/A	#N/A	#N/A	#N/A	#N/A	#N/A		3	3	1685.67	57.901	13.22	562.898
							#N/A	#N/A	#N/A	#N/A	#N/A	#N/A		6	6	3317.54	61.442	36.885	553.931
							#N/A	#N/A	#N/A	#N/A	#N/A	#N/A		5	5	2798.36	61.354	75.249	560.68
							#N/A	#N/A	#N/A	#N/A	#N/A	#N/A		2	2	1124.57	61.704	16.359	563.29
							#N/A	#N/A	#N/A	#N/A	#N/A	#N/A		3	3	1692.79	61.446	115.868	565.271
							#N/A	#N/A	#N/A	#N/A	#N/A	#N/A		2	2	1109.6	61.661	26.632	555.806
							#N/A	#N/A	#N/A	#N/A	#N/A	#N/A		4	4	2223.99	61.777	37.728	557.005
							#N/A	#N/A	#N/A	#N/A	#N/A	#N/A		3	3	1665.75	62.237	9.644	556.257
							#N/A	#N/A	#N/A	#N/A	#N/A	#N/A		2	2	1119.55	62.415	7.641	560.782
							#N/A	#N/A	#N/A	#N/A	#N/A	#N/A		3	3	1692.79	62.211	82.99	565.27
							#N/A	#N/A	#N/A	#N/A	#N/A	#N/A		2	2	1126.51	62.248	47.578	564.262
							#N/A	#N/A	#N/A	#N/A	#N/A	#N/A		2	2	1104.53	62.351	181.946	553.27
							#N/A	#N/A	#N/A	#N/A	#N/A	#N/A		2	2	1134.55	62.719	26.601	568.283
							#N/A	#N/A	#N/A	#N/A	#N/A	#N/A		2	2	1109.6	63.114	35.18	555.806
							#N/A	#N/A	#N/A	#N/A	#N/A	#N/A		4	4	2213.92	63.134	14.497	554.486
							#N/A	#N/A	#N/A	#N/A	#N/A	#N/A		2	2	1116.42	63.193	12.337	559.218
							#N/A	#N/A	#N/A	#N/A	#N/A	#N/A		2	2	1129.54	63.403	19.988	565.776
							#N/A	#N/A	#N/A	#N/A	#N/A	#N/A		2	2	1124.57	63.359	26.049	563.29
							#N/A	#N/A	#N/A	#N/A	#N/A	#N/A		2	2	1117.51	63.492	44.486	559.761
							#N/A	#N/A	#N/A	#N/A	#N/A	#N/A		3	3	1691.83	63.45	29.936	564.95
							#N/A	#N/A	#N/A	#N/A	#N/A	#N/A		LSITGTYDLK2	2	1109.6	63.452	21.716	555.806
							#N/A	#N/A	#N/A	#N/A	#N/A	#N/A		2	2	1124.6	63.656	14.798	563.307
							#N/A	#N/A	#N/A	#N/A	#N/A	#N/A		3	3	1692.79	63.767	21.943	565.272
							#N/A	#N/A	#N/A	#N/A	#N/A	#N/A		3	3	1661.8	63.948	15.419	554.94
							#N/A	#N/A	#N/A	#N/A	#N/A	#N/A		3	3	1661.88	63.779	29.052	554.966
							#N/A	#N/A	#N/A	#N/A	#N/A	#N/A		5	5	2818.38	63.918	19.559	564.683
							#N/A	#N/A	#N/A	#N/A	#N/A	#N/A		3	3	1696.93	63.934	15.57	566.65
							#N/A	#N/A	#N/A	#N/A	#N/A	#N/A		3	3	1678.79	63.955	14.017	560.602
							#N/A	#N/A	#N/A	#N/A	#N/A	#N/A		1	1	555.313	63.986	29.393	556.32
							#N/A	#N/A	#N/A	#N/A	#N/A	#N/A		2	2	1121.61	64.084	15.274	561.812
							#N/A	#N/A	#N/A	#N/A	#N/A	#N/A		2	2	1109.43	63.568	91.772	555.723
							#N/A	#N/A	#N/A	#N/A	#N/A	#N/A		2	2	1118.55	64.109	26.585	560.282
							#N/A	#N/A	#N/A	#N/A	#N/A	#N/A		5	5	2798.35	64.094	47.698	560.678
							#N/A	#N/A	#N/A	#N/A	#N/A	#N/A		2	2	1126.58	64.233	9.543	564.298
							#N/A	#N/A	#N/A	#N/A	#N/A	#N/A		2	2	1117.42	64.219	57.297	559.715
							#N/A	#N/A	#N/A	#N/A	#N/A	#N/A		5	5	2781.36	64.458	5.671	557.279
							#N/A	#N/A	#N/A	#N/A	#N/A	#N/A		2	2	1105.53	64.326	32.229	553.772
							#N/A	#N/A	#N/A	#N/A	#N/A	#N/A		3	3	1681.78	64.587	7.199	561.601
							#N/A	#N/A	#N/A	#N/A	#N/A	#N/A		2	2	1121.61	64.364	26.421	561.812
							#N/A	#N/A	#N/A	#N/A	#N/A	#N/A		3	3	1658.78	64.535	7.199	553.933
							#N/A	#N/A	#N/A	#N/A	#N/A	#N/A		2	2	1114.54	64.623	19.644	558.28
							#N/A	#N/A	#N/A	#N/A	#N/A	#N/A		5	5	2819.32	64.575	45.899	564.872
							#N/A	#N/A	#N/A	#N/A	#N/A	#N/A		4	4	2225.06	64.661	15.266	557.272
							#N/A	#N/A	#N/A	#N/A	#N/A	#N/A		6	6	3330.46	64.623	31.446	556.084
							#N/A	#N/A	#N/A	#N/A	#N/A	#N/A		6	6	3348.44	64.738	16.708	559.08
							#N/A	#N/A	#N/A	#N/A	#N/A	#N/A		3	3	1656.89	64.865	34.359	553.305
							#N/A	#N/A	#N/A	#N/A	#N/A	#N/A		2	2	1107.58	64.594	62.352	554.797
							#N/A	#N/A	#N/A	#N/A	#N/A	#N/A		VGDTLNLNLR2	2	1113.61	64.877	67.65	557.814
							#N/A	#N/A	#N/A	#N/A	#N/A	#N/A		3	3	1667.88	64.751	28.139	556.968
							#N/A	#N/A	#N/A	#N/A	#N/A	#N/A		2	2	1114.53	64.976	36.257	558.27
							#N/A	#N/A	#N/A	#N/A	#N/A	#N/A		6	6	3345.43	64.744	66.449	558.579
							#N/A	#N/A	#N/A	#N/A	#N/A	#N/A		2	2	1132.63	64.926	32.841	567.321
							#N/A	#N/A	#N/A	#N/A	#N/A	#N/A		5	5	2809.3	65.095	25.98	562.867
							#N/A	#N/A	#N/A	#N/A	#N/A	#N/A		2	2	1107.53	65.308	12.372	554.771
							#N/A	#N/A	#N/A	#N/A	#N/A	#N/A		6	6	3337.52	65.303	10.309	557.261
							#N/A	#N/A	#N/A	#N/A	#N/A	#N/A		2	2	1109.6	65.314	28.714	555.806
							#N/A	#N/A	#N/A	#N/A	#N/A	#N/A		5	5	2804.21	65.114	32.998	561.849
							#N/A	#N/A	#N/A	#N/A	#N/A	#N/A		2	2	1125.57	65.425	43.759	563.793
							#N/A	#N/A	#N/A	#N/A	#N/A	#N/A		3	3	1692.79	65.408	38.445	565.271
							#N/A	#N/A	#N/A	#N/A	#N/A	#N/A		6	6	3332.56	65.657	12.32	556.434
							#N/A	#N/A	#N/A	#N/A	#N/A	#N/A		3	3	1681.86	65.649	43.116	561.629
							#N/A	#N/A	#N/A	#N/A	#N/A	#N/A		2	2	1112.59	65.589	41.144	557.302
							#N/A	#N/A	#N/A	#N/A	#N/A	#N/A		3	3	1668.57	65.702	24.668	557.196
							#N/A	#N/A	#N/A	#N/A	#N/A	#N/A		4	4	2257.09	65.648	26.725	565.28
							#N/A	#N/A	#N/A	#N/A	#N/A	#N/A		3	3	1669.91	65.652	28.781	557.645
							#N/A	#N/A	#N/A	#N/A	#N/A	#N/A		4	4	2263.15	65.693	28.772	566.796
							#N/A	#N/A	#N/A	#N/A	#N/A	#N/A		5	5	2824.35	65.849	26.593	565.878
							#N/A	#N/A	#N/A	#N/A	#N/A	#N/A		2	2	1103.6	65.754	43.019	552.808
							#N/A	#N/A	#N/A	#N/A	#N/A	#N/A		5	5	2800.35	65.996	47.137	561.077
							#N/A	#N/A	#N/A	#N/A	#N/A	#N/A		5	5	2771.25	66.169	18.36	555.256
							#N/A	#N/A	#N/A	#N/A	#N/A	#N/A		VGDTLNLNLR2	2	1113.61	66.242	51.237	557.814
							#N/A	#N/A	#N/A	#N/A	#N/A	#N/A		2	2	1131.58	66.115	36.847	566.799
							#N/A	#N/A	#N/A	#N/A	#N/A	#N/A		2	2	1109.43	65.328	100.664	555.723
							#N/A	#N/A	#N/A	#N/A	#N/A	#N/A		3	3	1682.86	66.428	24.651	561.96
							#N/A	#N/A	#N/A	#N/A	#N/A	#N/A		3	3	1682.78	66.469	26.597	561.935
							#N/A	#N/A	#N/A	#N/A	#N/A	#N/A		2	2	1105.48	66.498	97.198	553.746
							#N/A	#N/A	#N/A	#N/A	#N/A	#N/A		3	3	1692.79	66.375	57.097	565.27
							#N/A	#N/A	#N/A	#N/A	#N/A	#N/A		4	4	2216.78	66.604	29.144	555.202
							#N/A	#N/A	#N/A	#N/A	#N/A	#N/A		2	2	1125.56	66.604	28.667	563.788
							#N/A	#N/A	#N/A	#N/A	#N/A	#N/A		3	3	1679.78	66.83	15.28	560.935
							#N/A	#N/A	#N/A	#N/A	#N/A	#N/A		3	3	1677.78	66.747	28.657	560.267
							#N/A	#N/A	#N/A	#N/A	#N/A	#N/A		2	2	1130.53	66.643	41.009	566.272
							#N/A	#N/A	#N/A	#N/A	#N/A	#N/A		2	2	1107.63	66.914	19.392	554.822
							#N/A	#N/A	#N/A	#N/A	#N/A	#N/A		2	2	1109.6	66.894	27.226	555.806
							#N/A	#N/A	#N/A	#N/A	#N/A	#N/A		4	4	2218.78	66.881	27.226	555.702
							#N/A	#N/A	#N/A	#N/A	#N/A	#N/A		TLLSNLEEAK2	2	1116.6	66.953	57.282	559.309
							#N/A	#N/A	#N/A	#N/A	#N/A	#N/A		3	3	1692.79	66.922	30.993	565.271
							#N/A	#N/A	#N/A	#N/A	#N/A	#N/A		2	2	1106.71	67.087	32.578	554.361
							#N/A	#N/A	#N/A	#N/A	#N/A	#N/A		1	1	564.261	67.159	6.125	565.268
							#N/A	#N/A	#N/A	#N/A	#N/A	#N/A		4	4	2216.78	67.091	35.952	555.202
							#N/A	#N/A	#N/A	#N/A	#N/A	#N/A		2	2	1122.4	67.159	20.375	562.205
							#N/A	#N/A	#N/A	#N/A	#N/A	#N/A		1	1	556.199	67.132	49.011	557.206
							#N/A	#N/A	#N/A	#N/A	#N/A	#N/A		2	2	1131.58	67.125	52.264	566.798
							#N/A	#N/A	#N/A	#N/A	#N/A	#N/A		2	2	1106.43	67.15	44.948	554.221
							#N/A	#N/A	#N/A	#N/A	#N/A	#N/A		2	2	1103.44	67.371	155.286	552.726
							#N/A	#N/A	#N/A	#N/A	#N/A	#N/A		2	2	1129.51	67.328	26.562	565.762
							#N/A	#N/A	#N/A	#N/A	#N/A	#N/A		2	2	1119.61	67.412	20.41	560.815
							#N/A	#N/A	#N/A	#N/A	#N/A	#N/A		4	4	2262.15	67.374	28.605	566.545
							#N/A	#N/A	#N/A	#N/A	#N/A	#N/A		2	2	1130.54	67.64	44.829	566.279
							#N/A	#N/A	#N/A	#N/A	#N/A	#N/A		6	6	3387.64	67.594	26.587	565.614
							#N/A	#N/A	#N/A	#N/A	#N/A	#N/A		4	4	2256.07	67.438	34.659	565.026
							#N/A	#N/A	#N/A	#N/A	#N/A	#N/A		2	2	1125.66	67.593	28.686	563.839
							#N/A	#N/A	#N/A	#N/A	#N/A	#N/A		2	2	1118.49	67.57	40.964	560.254
							#N/A	#N/A	#N/A	#N/A	#N/A	#N/A		AMAVEDIISR2	2	1103.57	67.739	38.969	552.791
							#N/A	#N/A	#N/A	#N/A	#N/A	#N/A		6	6	3334.67	67.759	24.56	556.786
							#N/A	#N/A	#N/A	#N/A	#N/A	#N/A		2	2	1122.68	67.599	43.053	562.346
							#N/A	#N/A	#N/A	#N/A	#N/A	#N/A		2	2	1110.44	67.871	82.757	556.227
							#N/A	#N/A	#N/A	#N/A	#N/A	#N/A		3	3	1666.67	67.756	20.553	556.564
							#N/A	#N/A	#N/A	#N/A	#N/A	#N/A		5	5	2826.36	67.924	22.503	566.28
							#N/A	#N/A	#N/A	#N/A	#N/A	#N/A		3	3	1676.8	67.966	14.378	559.939
							#N/A	#N/A	#N/A	#N/A	#N/A	#N/A		5	5	2798.16	68.046	13.73	560.639
							#N/A	#N/A	#N/A	#N/A	#N/A	#N/A		5	5	2823.35	67.944	24.382	565.678
							#N/A	#N/A	#N/A	#N/A	#N/A	#N/A		3	3	1665.73	68.1	9.947	556.25
							#N/A	#N/A	#N/A	#N/A	#N/A	#N/A		3	3	1676.88	68.06	45.073	559.966
							#N/A	#N/A	#N/A	#N/A	#N/A	#N/A		2	2	1128.62	68.264	68.328	565.316
							#N/A	#N/A	#N/A	#N/A	#N/A	#N/A		2	2	1119.41	68.698	16.542	560.714
							#N/A	#N/A	#N/A	#N/A	#N/A	#N/A		2	2	1123.54	68.551	28.38	562.778
							#N/A	#N/A	#N/A	#N/A	#N/A	#N/A		2	2	1125.54	68.82	18.03	563.778
							#N/A	#N/A	#N/A	#N/A	#N/A	#N/A		5	5	2790.25	68.859	11.885	559.057
							#N/A	#N/A	#N/A	#N/A	#N/A	#N/A		3	3	1681.78	68.86	13.928	561.6
							#N/A	#N/A	#N/A	#N/A	#N/A	#N/A		2	2	1111.44	68.755	52.222	556.729
							#N/A	#N/A	#N/A	#N/A	#N/A	#N/A		4	4	2263.15	69.377	19.985	566.795
							#N/A	#N/A	#N/A	#N/A	#N/A	#N/A		FNWYVDGVEVHNAK3	3	1676.79	69.113	159.825	559.938
							#N/A	#N/A	#N/A	#N/A	#N/A	#N/A		3	3	1659.77	69.077	69.666	554.264
							#N/A	#N/A	#N/A	#N/A	#N/A	#N/A		3	3	1682.79	69.481	16.478	561.937
							#N/A	#N/A	#N/A	#N/A	#N/A	#N/A		5	5	2767.31	69.57	30.033	554.469
							#N/A	#N/A	#N/A	#N/A	#N/A	#N/A		3	3	1660.88	69.715	15.901	554.634
							#N/A	#N/A	#N/A	#N/A	#N/A	#N/A		1	1	561.291	69.23	82.531	562.298
							#N/A	#N/A	#N/A	#N/A	#N/A	#N/A		5	5	2754.34	69.745	46.518	551.875
							#N/A	#N/A	#N/A	#N/A	#N/A	#N/A		2	2	1103.44	69.629	40.643	552.725
							#N/A	#N/A	#N/A	#N/A	#N/A	#N/A		3	3	1669.9	69.632	30.684	557.641
							#N/A	#N/A	#N/A	#N/A	#N/A	#N/A		2	2	1109.43	69.302	44.4	555.723
							#N/A	#N/A	#N/A	#N/A	#N/A	#N/A		2	2	1111.45	70.683	117.869	556.73
							#N/A	#N/A	#N/A	#N/A	#N/A	#N/A		3	3	1696.85	69.803	16.999	566.626
							#N/A	#N/A	#N/A	#N/A	#N/A	#N/A		2	2	1103.6	69.854	81.875	552.807
							#N/A	#N/A	#N/A	#N/A	#N/A	#N/A		2	2	1130.37	69.87	19.781	566.19
							#N/A	#N/A	#N/A	#N/A	#N/A	#N/A		2	2	1123.44	69.948	41.374	562.73
							#N/A	#N/A	#N/A	#N/A	#N/A	#N/A		1	1	553.266	70.114	17.051	554.273
							#N/A	#N/A	#N/A	#N/A	#N/A	#N/A		2	2	1109.43	70.143	25.855	555.722
							#N/A	#N/A	#N/A	#N/A	#N/A	#N/A		2	2	1124.64	69.963	46.917	563.33
							#N/A	#N/A	#N/A	#N/A	#N/A	#N/A		2	2	1121.44	70.079	15.941	561.727
							#N/A	#N/A	#N/A	#N/A	#N/A	#N/A		2	2	1110.57	70.15	34.033	556.295
							#N/A	#N/A	#N/A	#N/A	#N/A	#N/A		5	5	2790.42	70.292	7.673	559.092
							#N/A	#N/A	#N/A	#N/A	#N/A	#N/A		2	2	1108.54	70.359	15.564	555.278
							#N/A	#N/A	#N/A	#N/A	#N/A	#N/A		3	3	1663.93	70.375	8.162	555.651
							#N/A	#N/A	#N/A	#N/A	#N/A	#N/A		2	2	1133.38	70.292	9.705	567.697
							#N/A	#N/A	#N/A	#N/A	#N/A	#N/A		2	2	1126.61	70.454	10.229	564.313
							#N/A	#N/A	#N/A	#N/A	#N/A	#N/A		3	3	1666.82	70.361	111.829	556.615
							#N/A	#N/A	#N/A	#N/A	#N/A	#N/A		2	2	1106.71	70.477	14.338	554.364
							#N/A	#N/A	#N/A	#N/A	#N/A	#N/A		2	2	1130.49	70.49	14.332	566.253
							#N/A	#N/A	#N/A	#N/A	#N/A	#N/A		3	3	1663.66	70.594	10.266	555.56
							#N/A	#N/A	#N/A	#N/A	#N/A	#N/A		5	5	2782.32	70.633	28.738	557.47
							#N/A	#N/A	#N/A	#N/A	#N/A	#N/A		3	3	1668.75	70.619	48.027	557.257
							#N/A	#N/A	#N/A	#N/A	#N/A	#N/A		5	5	2801.23	70.633	14.391	561.253
							#N/A	#N/A	#N/A	#N/A	#N/A	#N/A		SLVNLGGSKSISISVAR3	3	1686.97	70.663	28.727	563.329
							#N/A	#N/A	#N/A	#N/A	#N/A	#N/A		3	3	1683.71	70.823	12.344	562.243
							#N/A	#N/A	#N/A	#N/A	#N/A	#N/A		2	2	1116.44	70.541	34.869	559.227
							#N/A	#N/A	#N/A	#N/A	#N/A	#N/A		2	2	1109.43	70.496	38.994	555.723
							#N/A	#N/A	#N/A	#N/A	#N/A	#N/A		2	2	1106.55	70.829	45.167	554.284
							#N/A	#N/A	#N/A	#N/A	#N/A	#N/A		MLEVPYVDR2	2	1120.56	70.824	43.156	561.287
							#N/A	#N/A	#N/A	#N/A	#N/A	#N/A		2	2	1132.38	70.957	28.758	567.198
							#N/A	#N/A	#N/A	#N/A	#N/A	#N/A		3	3	1667.83	71.269	49.026	556.95
							#N/A	#N/A	#N/A	#N/A	#N/A	#N/A		3	3	1667.75	71.32	34.671	556.923
							#N/A	#N/A	#N/A	#N/A	#N/A	#N/A		ESVTDHVNLITPLEK3	3	1693.89	71.41	24.395	565.637
							#N/A	#N/A	#N/A	#N/A	#N/A	#N/A		2	2	1111.45	71.414	49.043	556.73
							#N/A	#N/A	#N/A	#N/A	#N/A	#N/A		2	2	1108.56	71.813	12.3	555.288
							#N/A	#N/A	#N/A	#N/A	#N/A	#N/A		3	3	1660.72	71.82	24.648	554.582
							#N/A	#N/A	#N/A	#N/A	#N/A	#N/A		2	2	1109.49	71.872	12.3	555.754
							#N/A	#N/A	#N/A	#N/A	#N/A	#N/A		3	3	1663.93	71.847	20.544	555.649
							#N/A	#N/A	#N/A	#N/A	#N/A	#N/A		3	3	1681.94	71.803	36.962	561.653
							#N/A	#N/A	#N/A	#N/A	#N/A	#N/A		3	3	1677.78	71.998	124.97	560.268
							#N/A	#N/A	#N/A	#N/A	#N/A	#N/A		3	3	1666.93	72.53	36.867	556.649
							#N/A	#N/A	#N/A	#N/A	#N/A	#N/A		2	2	1106.56	72.365	61.544	554.288
							#N/A	#N/A	#N/A	#N/A	#N/A	#N/A		6	6	3345.55	72.352	45.198	558.599
							#N/A	#N/A	#N/A	#N/A	#N/A	#N/A		2	2	1128.54	72.36	42.96	565.279
							#N/A	#N/A	#N/A	#N/A	#N/A	#N/A		3	3	1697.9	72.542	24.706	566.974
							#N/A	#N/A	#N/A	#N/A	#N/A	#N/A		5	5	2822.33	72.946	14.474	565.473
							#N/A	#N/A	#N/A	#N/A	#N/A	#N/A		3	3	1666.83	72.664	43.306	556.616
							#N/A	#N/A	#N/A	#N/A	#N/A	#N/A		3	3	1680.94	73.037	18.596	561.322
							#N/A	#N/A	#N/A	#N/A	#N/A	#N/A		3	3	1698.89	73.067	14.37	567.305
							#N/A	#N/A	#N/A	#N/A	#N/A	#N/A		2	2	1133.59	72.967	35.012	567.802
							#N/A	#N/A	#N/A	#N/A	#N/A	#N/A		2	2	1113.43	72.693	61.815	557.721
							#N/A	#N/A	#N/A	#N/A	#N/A	#N/A		2	2	1116.5	72.927	43.256	559.257
							#N/A	#N/A	#N/A	#N/A	#N/A	#N/A		3	3	1679.8	73.106	14.417	560.942
							#N/A	#N/A	#N/A	#N/A	#N/A	#N/A		2	2	1116.62	73.228	37.109	559.317
							#N/A	#N/A	#N/A	#N/A	#N/A	#N/A		2	2	1131.53	73.242	35.032	566.771
							#N/A	#N/A	#N/A	#N/A	#N/A	#N/A		2	2	1105.61	73.18	26.75	553.814
							#N/A	#N/A	#N/A	#N/A	#N/A	#N/A		2	2	1111.45	72.838	98.774	556.73
							#N/A	#N/A	#N/A	#N/A	#N/A	#N/A		7	7	3942.86	73.241	35.043	564.273
							#N/A	#N/A	#N/A	#N/A	#N/A	#N/A		3	3	1678.82	73.27	20.563	560.613
							#N/A	#N/A	#N/A	#N/A	#N/A	#N/A		2	2	1112.57	73.425	30.86	557.292
							#N/A	#N/A	#N/A	#N/A	#N/A	#N/A		3	3	1663.98	73.527	16.527	555.666
							#N/A	#N/A	#N/A	#N/A	#N/A	#N/A		3	3	1684.7	73.573	16.486	562.572
							#N/A	#N/A	#N/A	#N/A	#N/A	#N/A		3	3	1670.88	73.722	16.451	557.968
							#N/A	#N/A	#N/A	#N/A	#N/A	#N/A		2	2	1118.67	73.756	18.528	560.343
							#N/A	#N/A	#N/A	#N/A	#N/A	#N/A		2	2	1121.56	73.584	59.789	561.789
							#N/A	#N/A	#N/A	#N/A	#N/A	#N/A		3	3	1678.78	73.68	34.942	560.602
							#N/A	#N/A	#N/A	#N/A	#N/A	#N/A		DELTKNQVSLTCLVK3	3	1689.9	73.829	20.506	564.307
							#N/A	#N/A	#N/A	#N/A	#N/A	#N/A		2	2	1109.43	73.779	18.474	555.723
							#N/A	#N/A	#N/A	#N/A	#N/A	#N/A		1	1	562.275	73.886	26.677	563.282
							#N/A	#N/A	#N/A	#N/A	#N/A	#N/A		3	3	1697.71	73.899	22.546	566.909
							#N/A	#N/A	#N/A	#N/A	#N/A	#N/A		2	2	1129.47	73.808	30.776	565.741
							#N/A	#N/A	#N/A	#N/A	#N/A	#N/A		2	2	1106.55	73.955	41.002	554.284
							#N/A	#N/A	#N/A	#N/A	#N/A	#N/A		3	3	1676.79	73.592	61.654	559.937
							#N/A	#N/A	#N/A	#N/A	#N/A	#N/A		1	1	554.307	73.813	32.547	555.314
							#N/A	#N/A	#N/A	#N/A	#N/A	#N/A		2	2	1111.61	74.107	25.686	556.815
							#N/A	#N/A	#N/A	#N/A	#N/A	#N/A		3	3	1659.77	74.537	38.276	554.264
							#N/A	#N/A	#N/A	#N/A	#N/A	#N/A		3	3	1677.78	74.68	146.977	560.268
							#N/A	#N/A	#N/A	#N/A	#N/A	#N/A		3	3	1682.92	75.057	36.004	561.982
							#N/A	#N/A	#N/A	#N/A	#N/A	#N/A		2	2	1132.59	74.975	22.129	567.301
							#N/A	#N/A	#N/A	#N/A	#N/A	#N/A		2	2	1121.54	75.327	21.591	561.777
							#N/A	#N/A	#N/A	#N/A	#N/A	#N/A		5	5	2807.36	75.565	19.748	562.479
							#N/A	#N/A	#N/A	#N/A	#N/A	#N/A		2	2	1121.57	75.594	27.975	561.794
							#N/A	#N/A	#N/A	#N/A	#N/A	#N/A		7	7	3943.87	75.744	12.266	564.417
							#N/A	#N/A	#N/A	#N/A	#N/A	#N/A		1	1	563.352	75.881	34.6	564.359
							#N/A	#N/A	#N/A	#N/A	#N/A	#N/A		2	2	1107.55	75.814	32.406	554.78
							#N/A	#N/A	#N/A	#N/A	#N/A	#N/A		2	2	1131.41	75.813	36.78	566.714
							#N/A	#N/A	#N/A	#N/A	#N/A	#N/A		5	5	2799.35	75.934	24.92	560.877
							#N/A	#N/A	#N/A	#N/A	#N/A	#N/A		4	4	2229.15	75.965	26.949	558.295
							#N/A	#N/A	#N/A	#N/A	#N/A	#N/A		2	2	1107.61	76.031	35.207	554.811
							#N/A	#N/A	#N/A	#N/A	#N/A	#N/A		5	5	2766.3	76.074	41.058	554.268
							#N/A	#N/A	#N/A	#N/A	#N/A	#N/A		2	2	1111.45	76.083	33.151	556.73
							#N/A	#N/A	#N/A	#N/A	#N/A	#N/A		2	2	1125.5	76.137	18.76	563.759
							#N/A	#N/A	#N/A	#N/A	#N/A	#N/A		3	3	1682.93	75.987	49.478	561.983
							#N/A	#N/A	#N/A	#N/A	#N/A	#N/A		3	3	1667.75	76.099	41.355	556.923
							#N/A	#N/A	#N/A	#N/A	#N/A	#N/A		2	2	1127.55	75.892	103.29	564.781
							#N/A	#N/A	#N/A	#N/A	#N/A	#N/A		6	6	3376.65	75.915	41.058	563.781
							#N/A	#N/A	#N/A	#N/A	#N/A	#N/A		6	6	3379.65	75.881	47.08	564.283
							#N/A	#N/A	#N/A	#N/A	#N/A	#N/A		2	2	1121.37	76.263	22.632	561.692
							#N/A	#N/A	#N/A	#N/A	#N/A	#N/A		2	2	1116.58	76.478	22.59	559.298
							#N/A	#N/A	#N/A	#N/A	#N/A	#N/A		7	7	3942.86	76.564	43	564.273
							#N/A	#N/A	#N/A	#N/A	#N/A	#N/A		3	3	1659.77	76.634	63.509	554.265
							#N/A	#N/A	#N/A	#N/A	#N/A	#N/A		2	2	1109.54	76.9	29.289	555.778
							#N/A	#N/A	#N/A	#N/A	#N/A	#N/A		2	2	1129.51	76.622	26.077	565.761
							#N/A	#N/A	#N/A	#N/A	#N/A	#N/A		3	3	1681.78	76.976	11.179	561.6
							#N/A	#N/A	#N/A	#N/A	#N/A	#N/A		2	2	1118.53	76.848	53.913	560.27
							#N/A	#N/A	#N/A	#N/A	#N/A	#N/A		1	1	560.292	76.945	37.49	561.299
							#N/A	#N/A	#N/A	#N/A	#N/A	#N/A		3	3	1667.75	77.454	41.055	556.922
							#N/A	#N/A	#N/A	#N/A	#N/A	#N/A		2	2	1117.53	77.472	30.761	559.77
							#N/A	#N/A	#N/A	#N/A	#N/A	#N/A		2	2	1107.61	77.435	16.468	554.811
							#N/A	#N/A	#N/A	#N/A	#N/A	#N/A		6	6	3400.75	77.324	70.273	567.8
							#N/A	#N/A	#N/A	#N/A	#N/A	#N/A		2	2	1110.53	77.637	16.352	556.271
							#N/A	#N/A	#N/A	#N/A	#N/A	#N/A		4	4	2256.04	77.7	40.661	565.017
							#N/A	#N/A	#N/A	#N/A	#N/A	#N/A		4	4	2260.04	77.709	10.163	566.018
							#N/A	#N/A	#N/A	#N/A	#N/A	#N/A		3	3	1687.82	77.596	38.992	563.615
							#N/A	#N/A	#N/A	#N/A	#N/A	#N/A		5	5	2821.32	77.776	28.577	565.272
							#N/A	#N/A	#N/A	#N/A	#N/A	#N/A		3	3	1690.89	77.697	49.145	564.636
							#N/A	#N/A	#N/A	#N/A	#N/A	#N/A		4	4	2224.11	77.876	22.395	557.035
							#N/A	#N/A	#N/A	#N/A	#N/A	#N/A		4	4	2263.06	77.796	18.31	566.773
							#N/A	#N/A	#N/A	#N/A	#N/A	#N/A		2	2	1127.67	77.922	41.648	564.843
							#N/A	#N/A	#N/A	#N/A	#N/A	#N/A		4	4	2262.09	78.145	11.174	566.53
							#N/A	#N/A	#N/A	#N/A	#N/A	#N/A		5	5	2761.32	78.122	66.455	553.271
							#N/A	#N/A	#N/A	#N/A	#N/A	#N/A		4	4	2238.13	78.112	25.38	560.539
							#N/A	#N/A	#N/A	#N/A	#N/A	#N/A		3	3	1660.85	78.155	23.339	554.623
							#N/A	#N/A	#N/A	#N/A	#N/A	#N/A		3	3	1676.8	78.113	72.672	559.941
							#N/A	#N/A	#N/A	#N/A	#N/A	#N/A		3	3	1692.78	78.163	41.81	565.269
							#N/A	#N/A	#N/A	#N/A	#N/A	#N/A		1	1	566.249	78.179	35.639	567.256
							#N/A	#N/A	#N/A	#N/A	#N/A	#N/A		5	5	2781.32	78.272	29.59	557.271
							#N/A	#N/A	#N/A	#N/A	#N/A	#N/A		2	2	1110.67	78.359	78.654	556.34
							#N/A	#N/A	#N/A	#N/A	#N/A	#N/A		6	6	3336.64	78.485	18.479	557.113
							#N/A	#N/A	#N/A	#N/A	#N/A	#N/A		3	3	1687.93	78.549	30.848	563.65
							#N/A	#N/A	#N/A	#N/A	#N/A	#N/A		4	4	2251.09	78.472	18.479	563.781
							#N/A	#N/A	#N/A	#N/A	#N/A	#N/A		5	5	2797	78.609	14.382	560.407
							#N/A	#N/A	#N/A	#N/A	#N/A	#N/A		6	6	3400.76	78.238	56.299	567.8
							#N/A	#N/A	#N/A	#N/A	#N/A	#N/A		2	2	1119.66	78.664	24.718	560.835
							#N/A	#N/A	#N/A	#N/A	#N/A	#N/A		3	3	1658.79	78.609	78.853	553.936
							#N/A	#N/A	#N/A	#N/A	#N/A	#N/A		5	5	2767.31	78.605	37.057	554.469
							#N/A	#N/A	#N/A	#N/A	#N/A	#N/A		3	3	1697.71	78.844	24.715	566.91
							#N/A	#N/A	#N/A	#N/A	#N/A	#N/A		4	4	2259.03	78.917	45.28	565.764
							#N/A	#N/A	#N/A	#N/A	#N/A	#N/A		2	2	1127.52	78.911	30.892	564.766
							#N/A	#N/A	#N/A	#N/A	#N/A	#N/A		2	2	1133.58	78.902	10.304	567.799
							#N/A	#N/A	#N/A	#N/A	#N/A	#N/A		3	3	1696.91	78.893	47.313	566.643
							#N/A	#N/A	#N/A	#N/A	#N/A	#N/A		3	3	1690.88	79.054	30.865	564.635
							#N/A	#N/A	#N/A	#N/A	#N/A	#N/A		3	3	1666.89	79.105	32.929	556.638
							#N/A	#N/A	#N/A	#N/A	#N/A	#N/A		4	4	2246.96	79.094	22.606	562.746
							#N/A	#N/A	#N/A	#N/A	#N/A	#N/A		3	3	1667.75	79.099	61.609	556.923
							#N/A	#N/A	#N/A	#N/A	#N/A	#N/A		1	1	562.268	79.345	6.145	563.275
							#N/A	#N/A	#N/A	#N/A	#N/A	#N/A		5	5	2821.31	79.231	40.424	565.269
							#N/A	#N/A	#N/A	#N/A	#N/A	#N/A		2	2	1116.34	79.2	44.566	559.177
							#N/A	#N/A	#N/A	#N/A	#N/A	#N/A		2	2	1107.6	79.341	36.33	554.806
							#N/A	#N/A	#N/A	#N/A	#N/A	#N/A		5	5	2762.31	79.518	57.998	553.468
							#N/A	#N/A	#N/A	#N/A	#N/A	#N/A		5	5	2781.32	79.559	15.384	557.271
							#N/A	#N/A	#N/A	#N/A	#N/A	#N/A		1	1	552.263	79.769	16.154	553.27
							#N/A	#N/A	#N/A	#N/A	#N/A	#N/A		1	1	558.256	79.757	18.999	559.264
							#N/A	#N/A	#N/A	#N/A	#N/A	#N/A		5	5	2808.32	79.754	72.14	562.672
							#N/A	#N/A	#N/A	#N/A	#N/A	#N/A		2	2	1109.68	79.898	30.957	555.848
							#N/A	#N/A	#N/A	#N/A	#N/A	#N/A		3	3	1687.74	79.71	41.697	563.587
							#N/A	#N/A	#N/A	#N/A	#N/A	#N/A		2	2	1120.52	80.128	30.751	561.266
							#N/A	#N/A	#N/A	#N/A	#N/A	#N/A		5	5	2821.33	79.928	27.29	565.273
							#N/A	#N/A	#N/A	#N/A	#N/A	#N/A		2	2	1134.49	80.245	20.376	568.25
							#N/A	#N/A	#N/A	#N/A	#N/A	#N/A		5	5	2773.24	80.769	25.711	555.656
							#N/A	#N/A	#N/A	#N/A	#N/A	#N/A		2	2	1110.59	80.676	32.308	556.303
							#N/A	#N/A	#N/A	#N/A	#N/A	#N/A		7	7	3931.05	80.722	9.99	562.586
							#N/A	#N/A	#N/A	#N/A	#N/A	#N/A		3	3	1661.92	80.786	18.066	554.98
							#N/A	#N/A	#N/A	#N/A	#N/A	#N/A		3	3	1681.78	80.741	32.777	561.601
							#N/A	#N/A	#N/A	#N/A	#N/A	#N/A		5	5	2808.32	80.946	11.832	562.671
							#N/A	#N/A	#N/A	#N/A	#N/A	#N/A		4	4	2269.99	80.981	21.119	568.506
							#N/A	#N/A	#N/A	#N/A	#N/A	#N/A		6	6	3400.75	80.895	40.451	567.799
							#N/A	#N/A	#N/A	#N/A	#N/A	#N/A		KPLIGTVLAMDPDAAR3	3	1666.91	81.097	33.715	556.643
							#N/A	#N/A	#N/A	#N/A	#N/A	#N/A		3	3	1688.91	81.083	20.605	563.976
							#N/A	#N/A	#N/A	#N/A	#N/A	#N/A		2	2	1131.62	81.247	18.513	566.817
							#N/A	#N/A	#N/A	#N/A	#N/A	#N/A		5	5	2791.29	81.347	38.146	559.266
							#N/A	#N/A	#N/A	#N/A	#N/A	#N/A		5	5	2764.3	81.344	21.071	553.868
							#N/A	#N/A	#N/A	#N/A	#N/A	#N/A		5	5	2809.31	81.343	49.721	562.869
							#N/A	#N/A	#N/A	#N/A	#N/A	#N/A		5	5	2799.21	81.526	15.797	560.849
							#N/A	#N/A	#N/A	#N/A	#N/A	#N/A		2	2	1106.47	81.117	59.844	554.244
							#N/A	#N/A	#N/A	#N/A	#N/A	#N/A		6	6	3326.6	81.643	22.156	555.44
							#N/A	#N/A	#N/A	#N/A	#N/A	#N/A		7	7	3882.96	81.71	12.258	555.715
							#N/A	#N/A	#N/A	#N/A	#N/A	#N/A		2	2	1107.54	81.748	24.151	554.78
							#N/A	#N/A	#N/A	#N/A	#N/A	#N/A		5	5	2823.32	81.507	25.808	565.671
							#N/A	#N/A	#N/A	#N/A	#N/A	#N/A		2	2	1116.59	81.515	31.032	559.303
							#N/A	#N/A	#N/A	#N/A	#N/A	#N/A		3	3	1681.72	81.613	43.888	561.582
							#N/A	#N/A	#N/A	#N/A	#N/A	#N/A		3	3	1699.71	81.652	23.97	567.577
							#N/A	#N/A	#N/A	#N/A	#N/A	#N/A		5	5	2803.22	81.595	20.036	561.651
							#N/A	#N/A	#N/A	#N/A	#N/A	#N/A		3	3	1669.75	81.76	10.228	557.59
							#N/A	#N/A	#N/A	#N/A	#N/A	#N/A		5	5	2810.31	82.125	14.988	563.07
							#N/A	#N/A	#N/A	#N/A	#N/A	#N/A		4	4	2213.18	82.155	27.849	554.301
							#N/A	#N/A	#N/A	#N/A	#N/A	#N/A		5	5	2809.31	82.517	8.884	562.869
							#N/A	#N/A	#N/A	#N/A	#N/A	#N/A		5	5	2775.23	82.731	8.826	556.054
							#N/A	#N/A	#N/A	#N/A	#N/A	#N/A		4	4	2226.2	82.797	9.221	557.557
							#N/A	#N/A	#N/A	#N/A	#N/A	#N/A		5	5	2809.29	82.816	16.398	562.866
							#N/A	#N/A	#N/A	#N/A	#N/A	#N/A		5	5	2811.29	82.797	9.93	563.266
							#N/A	#N/A	#N/A	#N/A	#N/A	#N/A		3	3	1684.72	83.171	30.02	562.582
							#N/A	#N/A	#N/A	#N/A	#N/A	#N/A		4	4	2213.02	83.102	30.267	554.263
							#N/A	#N/A	#N/A	#N/A	#N/A	#N/A		3	3	1682.78	83.297	31.291	561.934
							#N/A	#N/A	#N/A	#N/A	#N/A	#N/A		5	5	2774.25	83.625	157.741	555.857
							#N/A	#N/A	#N/A	#N/A	#N/A	#N/A		SGVQQLIQYYQDQK3	3	1696.84	83.651	20.401	566.622
							#N/A	#N/A	#N/A	#N/A	#N/A	#N/A		2	2	1107.65	83.645	49.571	554.834
							#N/A	#N/A	#N/A	#N/A	#N/A	#N/A		3	3	1681.78	83.565	129.181	561.6
							#N/A	#N/A	#N/A	#N/A	#N/A	#N/A		EFTEAFLGCPAIHPR3	3	1686.82	83.963	32.367	563.281
							#N/A	#N/A	#N/A	#N/A	#N/A	#N/A		2	2	1127.55	84.485	43.979	564.781
							#N/A	#N/A	#N/A	#N/A	#N/A	#N/A		5	5	2832.32	84.959	18.663	567.472
							#N/A	#N/A	#N/A	#N/A	#N/A	#N/A		DIAPTLTLYVGKKQLVEIEK4	4	2257.3	85.257	22.252	565.331
							#N/A	#N/A	#N/A	#N/A	#N/A	#N/A		5	5	2773.24	83.943	103.119	555.656
							#N/A	#N/A	#N/A	#N/A	#N/A	#N/A		5	5	2776.25	83.395	57.884	556.258
							#N/A	#N/A	#N/A	#N/A	#N/A	#N/A		3	3	1681.78	85.381	6.14	561.601
							#N/A	#N/A	#N/A	#N/A	#N/A	#N/A		5	5	2806.24	85.367	14.308	562.255
							#N/A	#N/A	#N/A	#N/A	#N/A	#N/A		2	2	1121.62	85.426	20.395	561.819
							#N/A	#N/A	#N/A	#N/A	#N/A	#N/A		3	3	1699.89	85.377	12.257	567.637
							#N/A	#N/A	#N/A	#N/A	#N/A	#N/A		3	3	1662.86	85.375	14.308	555.293
							#N/A	#N/A	#N/A	#N/A	#N/A	#N/A		2	2	1123.6	85.423	19.273	562.808
							#N/A	#N/A	#N/A	#N/A	#N/A	#N/A		2	2	1104.49	85.659	66.982	553.253
							#N/A	#N/A	#N/A	#N/A	#N/A	#N/A		3	3	1656.87	85.828	33.502	553.297
							#N/A	#N/A	#N/A	#N/A	#N/A	#N/A		5	5	2774.25	85.846	19.724	555.857
							#N/A	#N/A	#N/A	#N/A	#N/A	#N/A		4	4	2246.06	85.9	32.138	562.522
							#N/A	#N/A	#N/A	#N/A	#N/A	#N/A		3	3	1674.73	86.235	15.983	559.249
							#N/A	#N/A	#N/A	#N/A	#N/A	#N/A		5	5	2773.25	86.25	14.173	555.656
							#N/A	#N/A	#N/A	#N/A	#N/A	#N/A		TEHPFTVEEFVLPK3	3	1671.85	86.522	151.239	558.29
							#N/A	#N/A	#N/A	#N/A	#N/A	#N/A		3	3	1685.79	86.577	24.255	562.937
							#N/A	#N/A	#N/A	#N/A	#N/A	#N/A		4	4	2261.09	86.554	32.496	566.281
							#N/A	#N/A	#N/A	#N/A	#N/A	#N/A		4	4	2264.09	86.629	30.41	567.029
							#N/A	#N/A	#N/A	#N/A	#N/A	#N/A		GEYEEHLGILGPIIR3	3	1694.9	86.812	34.469	565.974
							#N/A	#N/A	#N/A	#N/A	#N/A	#N/A		3	3	1673.72	86.853	18.277	558.915
							#N/A	#N/A	#N/A	#N/A	#N/A	#N/A		3	3	1658.76	87.081	34.488	553.927
							#N/A	#N/A	#N/A	#N/A	#N/A	#N/A		3	3	1656.75	87.11	26.46	553.258
							#N/A	#N/A	#N/A	#N/A	#N/A	#N/A		3	3	1671.67	87.15	14.188	558.232
							#N/A	#N/A	#N/A	#N/A	#N/A	#N/A		5	5	2791.38	87.236	12.263	559.282
							#N/A	#N/A	#N/A	#N/A	#N/A	#N/A		6	6	3331.6	87.274	27.723	556.273
							#N/A	#N/A	#N/A	#N/A	#N/A	#N/A		6	6	3403.53	87.243	31.667	568.262
							#N/A	#N/A	#N/A	#N/A	#N/A	#N/A		3	3	1667.71	87.26	22.438	556.911
							#N/A	#N/A	#N/A	#N/A	#N/A	#N/A		6	6	3349.61	87.26	67.792	559.275
							#N/A	#N/A	#N/A	#N/A	#N/A	#N/A		4	4	2258.3	87.549	5.492	565.582
							#N/A	#N/A	#N/A	#N/A	#N/A	#N/A		1	1	553.26	87.657	7.716	554.267
							#N/A	#N/A	#N/A	#N/A	#N/A	#N/A		3	3	1668.89	87.606	37.571	557.302
							#N/A	#N/A	#N/A	#N/A	#N/A	#N/A		2	2	1120.54	87.655	7.662	561.275
							#N/A	#N/A	#N/A	#N/A	#N/A	#N/A		2	2	1132.5	87.607	19.126	567.259
							#N/A	#N/A	#N/A	#N/A	#N/A	#N/A		5	5	2773.25	87.334	51.754	555.657
							#N/A	#N/A	#N/A	#N/A	#N/A	#N/A		4	4	2230	87.94	26.071	558.506
							#N/A	#N/A	#N/A	#N/A	#N/A	#N/A		5	5	2794.31	87.518	148.141	559.87
							#N/A	#N/A	#N/A	#N/A	#N/A	#N/A		4	4	2228.02	87.897	21.999	558.012
							#N/A	#N/A	#N/A	#N/A	#N/A	#N/A		5	5	2791.39	87.93	27.756	559.284
							#N/A	#N/A	#N/A	#N/A	#N/A	#N/A		4	4	2259.95	87.944	32.151	565.996
							#N/A	#N/A	#N/A	#N/A	#N/A	#N/A		5	5	2774.24	88.028	20	555.856
							#N/A	#N/A	#N/A	#N/A	#N/A	#N/A		4	4	2243.98	87.917	22.046	562.002
							#N/A	#N/A	#N/A	#N/A	#N/A	#N/A		3	3	1673.72	87.924	54.325	558.915
							#N/A	#N/A	#N/A	#N/A	#N/A	#N/A		3	3	1678.79	88.241	32.336	560.605
							#N/A	#N/A	#N/A	#N/A	#N/A	#N/A		PCFSALEVDETYVPK3	3	1696.8	88.215	52.834	566.608
							#N/A	#N/A	#N/A	#N/A	#N/A	#N/A		3	3	1681.78	88.235	63.91	561.601
							#N/A	#N/A	#N/A	#N/A	#N/A	#N/A		5	5	2783.29	88.468	20.538	557.666
							#N/A	#N/A	#N/A	#N/A	#N/A	#N/A		1	1	558.349	88.3	40.537	559.356
							#N/A	#N/A	#N/A	#N/A	#N/A	#N/A		3	3	1693.89	88.566	10.243	565.636
							#N/A	#N/A	#N/A	#N/A	#N/A	#N/A		2	2	1125.62	88.418	32.81	563.817
							#N/A	#N/A	#N/A	#N/A	#N/A	#N/A		5	5	2767.32	88.708	56.107	554.471
							#N/A	#N/A	#N/A	#N/A	#N/A	#N/A		6	6	3332.58	88.764	34.337	556.437
							#N/A	#N/A	#N/A	#N/A	#N/A	#N/A		6	6	3350.59	88.706	57.911	559.439
							#N/A	#N/A	#N/A	#N/A	#N/A	#N/A		1	1	560.292	88.789	47.605	561.299
							#N/A	#N/A	#N/A	#N/A	#N/A	#N/A		5	5	2809.32	89.192	6.76	562.87
							#N/A	#N/A	#N/A	#N/A	#N/A	#N/A		3	3	1698.84	88.911	43.561	567.288
							#N/A	#N/A	#N/A	#N/A	#N/A	#N/A		3	3	1671.85	88.827	29.205	558.291
							#N/A	#N/A	#N/A	#N/A	#N/A	#N/A		2	2	1119.49	89.451	40.546	560.755
							#N/A	#N/A	#N/A	#N/A	#N/A	#N/A		2	2	1132.33	89.504	40.106	567.174
							#N/A	#N/A	#N/A	#N/A	#N/A	#N/A		2	2	1123.47	89.772	75.895	562.742
							#N/A	#N/A	#N/A	#N/A	#N/A	#N/A		3	3	1673.73	90.302	28.733	558.916
							#N/A	#N/A	#N/A	#N/A	#N/A	#N/A		4	4	2221.89	90.548	10.281	556.48
							#N/A	#N/A	#N/A	#N/A	#N/A	#N/A		3	3	1658.75	90.716	49.312	553.925
							#N/A	#N/A	#N/A	#N/A	#N/A	#N/A		5	5	2773.35	90.579	16.412	555.677
							#N/A	#N/A	#N/A	#N/A	#N/A	#N/A		1	1	560.291	90.72	37.006	561.299
							#N/A	#N/A	#N/A	#N/A	#N/A	#N/A		3	3	1688.84	90.78	22.57	563.954
							#N/A	#N/A	#N/A	#N/A	#N/A	#N/A		2	2	1132.65	90.753	12.328	567.334
							#N/A	#N/A	#N/A	#N/A	#N/A	#N/A		3	3	1671.85	90.607	34.948	558.291
							#N/A	#N/A	#N/A	#N/A	#N/A	#N/A		5	5	2810.31	90.877	26.704	563.069
							#N/A	#N/A	#N/A	#N/A	#N/A	#N/A		6	6	3328.51	90.917	10.272	555.759
							#N/A	#N/A	#N/A	#N/A	#N/A	#N/A		3	3	1693.89	90.957	16.443	565.636
							#N/A	#N/A	#N/A	#N/A	#N/A	#N/A		2	2	1109.5	91.025	18.503	555.757
							#N/A	#N/A	#N/A	#N/A	#N/A	#N/A		2	2	1121.61	90.989	37.011	561.813
							#N/A	#N/A	#N/A	#N/A	#N/A	#N/A		3	3	1666.76	91.182	49.346	556.592
							#N/A	#N/A	#N/A	#N/A	#N/A	#N/A		3	3	1682.73	91.127	49.343	561.916
							#N/A	#N/A	#N/A	#N/A	#N/A	#N/A		2	2	1114.46	91.147	37.031	558.237
							#N/A	#N/A	#N/A	#N/A	#N/A	#N/A		4	4	2240.13	91.196	43.2	561.039
							#N/A	#N/A	#N/A	#N/A	#N/A	#N/A		2	2	1128.65	91.355	16.445	565.334
							#N/A	#N/A	#N/A	#N/A	#N/A	#N/A		3	3	1696.84	91.48	49.324	566.619
							#N/A	#N/A	#N/A	#N/A	#N/A	#N/A		3	3	1684.72	91.798	18.499	562.582
							#N/A	#N/A	#N/A	#N/A	#N/A	#N/A		2	2	1109.49	91.779	26.709	555.752
							#N/A	#N/A	#N/A	#N/A	#N/A	#N/A		3	3	1684.9	92.038	14.405	562.641
							#N/A	#N/A	#N/A	#N/A	#N/A	#N/A		2	2	1123.6	91.798	22.622	562.809
							#N/A	#N/A	#N/A	#N/A	#N/A	#N/A		4	4	2257.15	91.945	30.82	565.294
							#N/A	#N/A	#N/A	#N/A	#N/A	#N/A		2	2	1114.56	91.935	28.77	558.286
							#N/A	#N/A	#N/A	#N/A	#N/A	#N/A		3	3	1664.7	92.171	28.713	555.906
							#N/A	#N/A	#N/A	#N/A	#N/A	#N/A		GDDITMVLILPKPEK3	3	1667.92	92.141	69.765	556.98
							#N/A	#N/A	#N/A	#N/A	#N/A	#N/A		3	3	1675.76	92.153	148.827	559.594
							#N/A	#N/A	#N/A	#N/A	#N/A	#N/A		3	3	1684.72	92.488	144.29	562.581
							#N/A	#N/A	#N/A	#N/A	#N/A	#N/A		LQAILGVPWK2	2	1123.68	93.676	39.816	562.845
							#N/A	#N/A	#N/A	#N/A	#N/A	#N/A		5	5	2774.41	93.768	15.067	555.889
							#N/A	#N/A	#N/A	#N/A	#N/A	#N/A		3	3	1696.84	93.425	44.897	566.619
							#N/A	#N/A	#N/A	#N/A	#N/A	#N/A		2	2	1131.54	93.91	4.894	566.778
							#N/A	#N/A	#N/A	#N/A	#N/A	#N/A		7	7	3959.34	94.085	6.172	566.628
							#N/A	#N/A	#N/A	#N/A	#N/A	#N/A		2	2	1116.53	94.141	49.973	559.271
							#N/A	#N/A	#N/A	#N/A	#N/A	#N/A		2	2	1106.55	94.214	26.657	554.28
							#N/A	#N/A	#N/A	#N/A	#N/A	#N/A		3	3	1677.79	94.599	8.245	560.272
							#N/A	#N/A	#N/A	#N/A	#N/A	#N/A		2	2	1128.65	94.421	84.956	565.33
							#N/A	#N/A	#N/A	#N/A	#N/A	#N/A		7	7	3883.35	94.751	8.214	555.771
							#N/A	#N/A	#N/A	#N/A	#N/A	#N/A		2	2	1105.59	94.725	24.629	553.804
							#N/A	#N/A	#N/A	#N/A	#N/A	#N/A		3	3	1692.85	94.743	14.333	565.291
							#N/A	#N/A	#N/A	#N/A	#N/A	#N/A		2	2	1116.34	94.683	45.464	559.176
							#N/A	#N/A	#N/A	#N/A	#N/A	#N/A		5	5	2801.19	95.177	68.214	561.246
							#N/A	#N/A	#N/A	#N/A	#N/A	#N/A		4	4	2241.95	95.192	79.637	561.494
							#N/A	#N/A	#N/A	#N/A	#N/A	#N/A		4	4	2236.9	95.007	42.65	560.233
							#N/A	#N/A	#N/A	#N/A	#N/A	#N/A		3	3	1696.84	94.082	35.812	566.619
							#N/A	#N/A	#N/A	#N/A	#N/A	#N/A		2	2	1118.61	94.906	21.964	560.315
							#N/A	#N/A	#N/A	#N/A	#N/A	#N/A		5	5	2779.32	95.048	12.909	556.872
							#N/A	#N/A	#N/A	#N/A	#N/A	#N/A		2	2	1116.65	94.986	24.144	559.335
							#N/A	#N/A	#N/A	#N/A	#N/A	#N/A		4	4	2225.96	95.001	55.581	557.496
							#N/A	#N/A	#N/A	#N/A	#N/A	#N/A		4	4	2223.97	95.139	28.222	556.999
							#N/A	#N/A	#N/A	#N/A	#N/A	#N/A		4	4	2255.92	95.012	89.658	564.986
							#N/A	#N/A	#N/A	#N/A	#N/A	#N/A		4	4	2259.92	94.99	67.991	565.987
							#N/A	#N/A	#N/A	#N/A	#N/A	#N/A		3	3	1657.84	95.196	18.411	553.619
							#N/A	#N/A	#N/A	#N/A	#N/A	#N/A		3	3	1675.86	95.199	32.002	559.626
							#N/A	#N/A	#N/A	#N/A	#N/A	#N/A		4	4	2263.91	95.322	10.06	566.986
							#N/A	#N/A	#N/A	#N/A	#N/A	#N/A		3	3	1676.78	95.322	21.865	559.935
							#N/A	#N/A	#N/A	#N/A	#N/A	#N/A		4	4	2244.92	95.112	53.681	562.236
							#N/A	#N/A	#N/A	#N/A	#N/A	#N/A		2	2	1131.46	95.471	5.224	566.737
							#N/A	#N/A	#N/A	#N/A	#N/A	#N/A		4	4	2225.96	95.797	23.582	557.496
							#N/A	#N/A	#N/A	#N/A	#N/A	#N/A		6	6	3374.38	95.785	11.878	563.403
							#N/A	#N/A	#N/A	#N/A	#N/A	#N/A		5	5	2836.34	95.754	13.317	568.275
							#N/A	#N/A	#N/A	#N/A	#N/A	#N/A		4	4	2237.91	95.887	28.308	560.484
							#N/A	#N/A	#N/A	#N/A	#N/A	#N/A		5	5	2803.19	95.886	9.112	561.646
							#N/A	#N/A	#N/A	#N/A	#N/A	#N/A		4	4	2252.92	95.82	32.05	564.236
							#N/A	#N/A	#N/A	#N/A	#N/A	#N/A		4	4	2225.08	95.993	21.171	557.277
							#N/A	#N/A	#N/A	#N/A	#N/A	#N/A		4	4	2237.9	96.057	6.851	560.482
							#N/A	#N/A	#N/A	#N/A	#N/A	#N/A		3	3	1673.73	96.145	15.495	558.916
							#N/A	#N/A	#N/A	#N/A	#N/A	#N/A		3	3	1676.74	96.098	17.571	559.921
							#N/A	#N/A	#N/A	#N/A	#N/A	#N/A		2	2	1121.62	96.071	22.768	561.818
							#N/A	#N/A	#N/A	#N/A	#N/A	#N/A		2	2	1134.55	96.108	12.025	568.281
							#N/A	#N/A	#N/A	#N/A	#N/A	#N/A		4	4	2226.96	96.114	8.559	557.747
							#N/A	#N/A	#N/A	#N/A	#N/A	#N/A		3	3	1676.84	96.094	19.378	559.954
							#N/A	#N/A	#N/A	#N/A	#N/A	#N/A		4	4	2239.06	96.032	21.171	560.772
							#N/A	#N/A	#N/A	#N/A	#N/A	#N/A		4	4	2255.03	96.007	31.257	564.765
							#N/A	#N/A	#N/A	#N/A	#N/A	#N/A		2	2	1120.47	95.727	42.161	561.244
							#N/A	#N/A	#N/A	#N/A	#N/A	#N/A		2	2	1109.61	96.145	10.345	555.813
							#N/A	#N/A	#N/A	#N/A	#N/A	#N/A		7	7	3934.94	97.622	35.136	563.141
							#N/A	#N/A	#N/A	#N/A	#N/A	#N/A		7	7	3934.94	98.043	10.773	563.141
							#N/A	#N/A	#N/A	#N/A	#N/A	#N/A		2	2	1119.56	98.003	27.587	560.785
							#N/A	#N/A	#N/A	#N/A	#N/A	#N/A		2	2	1117.52	98.218	32.801	559.769
							#N/A	#N/A	#N/A	#N/A	#N/A	#N/A		4	4	2255.91	98.039	56.036	564.986
							#N/A	#N/A	#N/A	#N/A	#N/A	#N/A		3	3	1670.82	98.75	40.774	557.947
							#N/A	#N/A	#N/A	#N/A	#N/A	#N/A		3	3	1692.8	98.775	28.775	565.275
							#N/A	#N/A	#N/A	#N/A	#N/A	#N/A		3	3	1694.94	98.815	19.999	565.986
							#N/A	#N/A	#N/A	#N/A	#N/A	#N/A		4	4	2255.92	99.199	142.528	564.986
							#N/A	#N/A	#N/A	#N/A	#N/A	#N/A		4	4	2268.14	99.011	10.002	568.043
							#N/A	#N/A	#N/A	#N/A	#N/A	#N/A		4	4	2225.17	99.019	76.195	557.299
							#N/A	#N/A	#N/A	#N/A	#N/A	#N/A		7	7	3912.95	99.248	26.296	560
							#N/A	#N/A	#N/A	#N/A	#N/A	#N/A		7	7	3934.94	99.011	66.931	563.141
							#N/A	#N/A	#N/A	#N/A	#N/A	#N/A		2	2	1108.68	99.421	17.59	555.346
							#N/A	#N/A	#N/A	#N/A	#N/A	#N/A		7	7	3909.93	99.289	66.834	559.569
							#N/A	#N/A	#N/A	#N/A	#N/A	#N/A		4	4	2210	99.586	54.58	553.507
							#N/A	#N/A	#N/A	#N/A	#N/A	#N/A		3	3	1659.68	99.812	9.473	554.232
							#N/A	#N/A	#N/A	#N/A	#N/A	#N/A		4	4	2240.1	99.803	7.598	561.033
							#N/A	#N/A	#N/A	#N/A	#N/A	#N/A		4	4	2258.92	99.767	40.296	565.737
							#N/A	#N/A	#N/A	#N/A	#N/A	#N/A		2	2	1131.61	99.769	22.498	566.813
							#N/A	#N/A	#N/A	#N/A	#N/A	#N/A		6	6	3325.63	99.916	7.752	555.279
							#N/A	#N/A	#N/A	#N/A	#N/A	#N/A		3	3	1665.92	99.968	54.613	556.314
							#N/A	#N/A	#N/A	#N/A	#N/A	#N/A		4	4	2228.14	100.568	46.678	558.043
							#N/A	#N/A	#N/A	#N/A	#N/A	#N/A		3	3	1679.71	100.454	118.964	560.91
							#N/A	#N/A	#N/A	#N/A	#N/A	#N/A		KCCVECPPCPAPPVAGPSVFLFPPKPK5	5	2807.41	99.924	125.123	562.488
							#N/A	#N/A	#N/A	#N/A	#N/A	#N/A		7	7	3892.95	100.822	20.483	557.142
							#N/A	#N/A	#N/A	#N/A	#N/A	#N/A		7	7	3923.17	100.886	10.484	561.46
							#N/A	#N/A	#N/A	#N/A	#N/A	#N/A		SYTVAIAGYALAQMGR3	3	1670.85	101.273	46.483	557.956
							#N/A	#N/A	#N/A	#N/A	#N/A	#N/A		2	2	1115.47	101.322	99.354	558.741
							#N/A	#N/A	#N/A	#N/A	#N/A	#N/A		4	4	2211.92	101.665	51.937	553.988
							#N/A	#N/A	#N/A	#N/A	#N/A	#N/A		2	2	1113.62	101.61	20.603	557.817
							#N/A	#N/A	#N/A	#N/A	#N/A	#N/A		2	2	1128.46	100.196	56.727	565.236
							#N/A	#N/A	#N/A	#N/A	#N/A	#N/A		4	4	2255.91	101.531	134.426	564.986
							#N/A	#N/A	#N/A	#N/A	#N/A	#N/A		3	3	1685.73	101.728	26.752	562.918
							#N/A	#N/A	#N/A	#N/A	#N/A	#N/A		7	7	3894.94	101.903	43.975	557.427
							#N/A	#N/A	#N/A	#N/A	#N/A	#N/A		7	7	3916.97	101.977	19.543	560.574
							#N/A	#N/A	#N/A	#N/A	#N/A	#N/A		7	7	3911.94	101.861	57.886	559.856
							#N/A	#N/A	#N/A	#N/A	#N/A	#N/A		SYTVAIAGYALAQMGR3	3	1670.85	102.035	90.127	557.956
							#N/A	#N/A	#N/A	#N/A	#N/A	#N/A		5	5	2807.41	102.169	16.465	562.489
							#N/A	#N/A	#N/A	#N/A	#N/A	#N/A		3	3	1666.77	102.257	24.915	556.596
							#N/A	#N/A	#N/A	#N/A	#N/A	#N/A		4	4	2212.93	102.231	5.817	554.24
							#N/A	#N/A	#N/A	#N/A	#N/A	#N/A		2	2	1107.51	102.385	15.201	554.762
							#N/A	#N/A	#N/A	#N/A	#N/A	#N/A		AVMDDFAAFVEKCCK3	3	1675.74	102.052	97.026	559.587
							#N/A	#N/A	#N/A	#N/A	#N/A	#N/A		3	3	1681.73	102.263	33.192	561.585
							#N/A	#N/A	#N/A	#N/A	#N/A	#N/A		1	1	555.253	102.373	12.961	556.261
							#N/A	#N/A	#N/A	#N/A	#N/A	#N/A		2	2	1128.58	102.211	31.138	565.299
							#N/A	#N/A	#N/A	#N/A	#N/A	#N/A		5	5	2807.41	102.349	39.778	562.489
							#N/A	#N/A	#N/A	#N/A	#N/A	#N/A		3	3	1681.78	102.558	6.155	561.601
							#N/A	#N/A	#N/A	#N/A	#N/A	#N/A		4	4	2257.92	102.416	61.326	565.487
							#N/A	#N/A	#N/A	#N/A	#N/A	#N/A		5	5	2806.4	102.853	8.164	562.287
							#N/A	#N/A	#N/A	#N/A	#N/A	#N/A		3	3	1681.78	102.945	11.723	561.601
							#N/A	#N/A	#N/A	#N/A	#N/A	#N/A		4	4	2258.92	102.998	9.324	565.737
							#N/A	#N/A	#N/A	#N/A	#N/A	#N/A		SYTVAIAGYALAQMGR3	3	1670.85	103.064	10.873	557.956
							#N/A	#N/A	#N/A	#N/A	#N/A	#N/A		5	5	2783.32	103.114	33.069	557.67
							#N/A	#N/A	#N/A	#N/A	#N/A	#N/A		5	5	2819.3	103.174	18.988	564.867
							#N/A	#N/A	#N/A	#N/A	#N/A	#N/A		2	2	1104.48	103.279	57.567	553.245
							#N/A	#N/A	#N/A	#N/A	#N/A	#N/A		3	3	1675.74	103.279	14.343	559.587
							#N/A	#N/A	#N/A	#N/A	#N/A	#N/A		5	5	2817.29	103.194	15.78	564.466
							#N/A	#N/A	#N/A	#N/A	#N/A	#N/A		2	2	1124.55	103.314	10.262	563.283
							#N/A	#N/A	#N/A	#N/A	#N/A	#N/A		6	6	3318.74	103.339	14.36	554.131
							#N/A	#N/A	#N/A	#N/A	#N/A	#N/A		6	6	3336.75	103.369	39.323	557.132
							#N/A	#N/A	#N/A	#N/A	#N/A	#N/A		5	5	2727.39	103.155	128.765	546.486
							#N/A	#N/A	#N/A	#N/A	#N/A	#N/A		5	5	2724.34	103.397	57.546	545.874
							#N/A	#N/A	#N/A	#N/A	#N/A	#N/A		2	2	1124.41	103.354	25.726	563.214
							#N/A	#N/A	#N/A	#N/A	#N/A	#N/A		6	6	3390.67	103.361	30.104	566.119
							#N/A	#N/A	#N/A	#N/A	#N/A	#N/A		2	2	1025.45	103.183	209.769	513.732
							#N/A	#N/A	#N/A	#N/A	#N/A	#N/A		2	2	1086.47	103.284	41.243	544.24
							#N/A	#N/A	#N/A	#N/A	#N/A	#N/A		6	6	3373.66	103.414	22.527	563.284
							#N/A	#N/A	#N/A	#N/A	#N/A	#N/A		2	2	1126.46	103.262	71.912	564.236
							#N/A	#N/A	#N/A	#N/A	#N/A	#N/A		VADALTNAVAHVDDMPNALSALSDLHAHK6	6	2995.48	103.496	30.748	500.255
							#N/A	#N/A	#N/A	#N/A	#N/A	#N/A		3	3	1524.7	103.47	12.279	509.241
							#N/A	#N/A	#N/A	#N/A	#N/A	#N/A		2	2	1073.53	103.215	69.718	537.775
							#N/A	#N/A	#N/A	#N/A	#N/A	#N/A		3	3	1638.92	103.467	6.142	547.315
							#N/A	#N/A	#N/A	#N/A	#N/A	#N/A		5	5	2781.31	102.832	51.42	557.27
							#N/A	#N/A	#N/A	#N/A	#N/A	#N/A		2	2	1077.56	103.467	22.52	539.785
							#N/A	#N/A	#N/A	#N/A	#N/A	#N/A		4	4	2255.91	97.654	21.614	564.985
							#N/A	#N/A	#N/A	#N/A	#N/A	#N/A		LVAASQAALGL2	2	1012.59	102.827	227.018	507.304
							#N/A	#N/A	#N/A	#N/A	#N/A	#N/A		AKPALEDLRQGLLPVLESFK4	4	2223.26	103.608	22.557	556.823
							#N/A	#N/A	#N/A	#N/A	#N/A	#N/A		3	3	1535.71	103.778	32.819	512.91
							#N/A	#N/A	#N/A	#N/A	#N/A	#N/A		1	1	511.28	103.052	28.874	512.287
							#N/A	#N/A	#N/A	#N/A	#N/A	#N/A		1	1	511.279	103.496	55.299	512.287
							#N/A	#N/A	#N/A	#N/A	#N/A	#N/A		5	5	2702.32	103.941	18.481	541.471
							#N/A	#N/A	#N/A	#N/A	#N/A	#N/A		3	3	1662.87	103.842	20.539	555.296
							#N/A	#N/A	#N/A	#N/A	#N/A	#N/A		2	2	1059.46	103.951	24.583	530.737
							#N/A	#N/A	#N/A	#N/A	#N/A	#N/A		3	3	1571.81	103.935	26.625	524.944
							#N/A	#N/A	#N/A	#N/A	#N/A	#N/A		3	3	1591.83	103.962	28.668	531.616
							#N/A	#N/A	#N/A	#N/A	#N/A	#N/A		2	2	1011.55	104.065	36.89	506.782
							#N/A	#N/A	#N/A	#N/A	#N/A	#N/A		DFALLSLQVPLKDAK3	3	1656.94	103.885	55.357	553.322
							#N/A	#N/A	#N/A	#N/A	#N/A	#N/A		2	2	1129.62	103.937	75.855	565.815
							#N/A	#N/A	#N/A	#N/A	#N/A	#N/A		2	2	1027.52	103.908	34.83	514.767
							#N/A	#N/A	#N/A	#N/A	#N/A	#N/A		1	1	560.308	104.021	26.612	561.315
							#N/A	#N/A	#N/A	#N/A	#N/A	#N/A		2	2	1005.54	103.931	36.89	503.777
							#N/A	#N/A	#N/A	#N/A	#N/A	#N/A		4	4	2255.92	104.055	55.364	564.986
							#N/A	#N/A	#N/A	#N/A	#N/A	#N/A		4	4	1998.94	103.94	139.26	500.742
							#N/A	#N/A	#N/A	#N/A	#N/A	#N/A		4	4	2003.94	103.992	75.848	501.993
							#N/A	#N/A	#N/A	#N/A	#N/A	#N/A		3	3	1619.66	104.2	6.143	540.895
							#N/A	#N/A	#N/A	#N/A	#N/A	#N/A		1	1	529.235	104.21	10.26	530.242
							#N/A	#N/A	#N/A	#N/A	#N/A	#N/A		4	4	2196.94	104.26	8.224	550.242
							#N/A	#N/A	#N/A	#N/A	#N/A	#N/A		2	2	1107.61	104.303	10.29	554.811
							#N/A	#N/A	#N/A	#N/A	#N/A	#N/A		2	2	1130.6	104.25	28.691	566.307
							#N/A	#N/A	#N/A	#N/A	#N/A	#N/A		3	3	1635.63	104.235	24.579	546.218
							#N/A	#N/A	#N/A	#N/A	#N/A	#N/A		2	2	1110.53	104.269	26.632	556.275
							#N/A	#N/A	#N/A	#N/A	#N/A	#N/A		2	2	1132.51	104.282	26.638	567.261
							#N/A	#N/A	#N/A	#N/A	#N/A	#N/A		2	2	1106.45	104.372	24.651	554.235
							#N/A	#N/A	#N/A	#N/A	#N/A	#N/A		5	5	2702.32	104.298	40.985	541.471
							#N/A	#N/A	#N/A	#N/A	#N/A	#N/A		4	4	2098.01	104.529	10.26	525.509
							#N/A	#N/A	#N/A	#N/A	#N/A	#N/A		NALALFVLPK2	2	1084.66	104.388	28.737	543.34
							#N/A	#N/A	#N/A	#N/A	#N/A	#N/A		3	3	1500.81	104.26	38.935	501.279
							#N/A	#N/A	#N/A	#N/A	#N/A	#N/A		4	4	2239.02	104.593	26.653	560.762
							#N/A	#N/A	#N/A	#N/A	#N/A	#N/A		2	2	1003.47	104.484	65.582	502.743
							#N/A	#N/A	#N/A	#N/A	#N/A	#N/A		2	2	1024.45	104.703	117.055	513.232
							#N/A	#N/A	#N/A	#N/A	#N/A	#N/A		5	5	2711.4	104.739	69.833	543.287
							#N/A	#N/A	#N/A	#N/A	#N/A	#N/A		2	2	1013.6	104.281	45.121	507.805
							#N/A	#N/A	#N/A	#N/A	#N/A	#N/A		4	4	2254.91	104.824	20.472	564.735
							#N/A	#N/A	#N/A	#N/A	#N/A	#N/A		2	2	1133.46	104.679	43.068	567.739
							#N/A	#N/A	#N/A	#N/A	#N/A	#N/A		2	2	1059.53	103.923	112.463	530.772
							#N/A	#N/A	#N/A	#N/A	#N/A	#N/A		5	5	2822.29	104.776	10.211	565.466
							#N/A	#N/A	#N/A	#N/A	#N/A	#N/A		5	5	2751.39	104.718	65.749	551.285
							#N/A	#N/A	#N/A	#N/A	#N/A	#N/A		2	2	1101.64	104.748	22.513	551.829
							#N/A	#N/A	#N/A	#N/A	#N/A	#N/A		2	2	1032.56	103.898	160.214	517.29
							#N/A	#N/A	#N/A	#N/A	#N/A	#N/A		5	5	2783.33	104.698	82.212	557.673
							#N/A	#N/A	#N/A	#N/A	#N/A	#N/A		1	1	565.359	104.6	40.996	566.366
							#N/A	#N/A	#N/A	#N/A	#N/A	#N/A		3	3	1595.95	104.716	38.95	532.989
							#N/A	#N/A	#N/A	#N/A	#N/A	#N/A		2	2	1021.43	103.759	86.075	511.723
							#N/A	#N/A	#N/A	#N/A	#N/A	#N/A		5	5	2767.36	104.693	69.852	554.478
							#N/A	#N/A	#N/A	#N/A	#N/A	#N/A		2	2	1021.47	105.01	18.554	511.744
							#N/A	#N/A	#N/A	#N/A	#N/A	#N/A		SIAQYWLGCPAPGHL3	3	1611.79	104.952	51.409	538.27
							#N/A	#N/A	#N/A	#N/A	#N/A	#N/A		5	5	2715.29	105.044	12.396	544.066
							#N/A	#N/A	#N/A	#N/A	#N/A	#N/A		3	3	1500.81	105.021	47.334	501.279
							#N/A	#N/A	#N/A	#N/A	#N/A	#N/A		3	3	1560.77	105.072	16.504	521.265
							#N/A	#N/A	#N/A	#N/A	#N/A	#N/A		2	2	1012.52	105.003	39.055	507.269
							#N/A	#N/A	#N/A	#N/A	#N/A	#N/A		5	5	2702.32	105.21	16.511	541.472
							#N/A	#N/A	#N/A	#N/A	#N/A	#N/A		3	3	1615.88	105.235	18.503	539.635
							#N/A	#N/A	#N/A	#N/A	#N/A	#N/A		THTCPPCPAPELLGGPSVFLFPPKPK5	5	2729.41	104.643	102.678	546.889
							#N/A	#N/A	#N/A	#N/A	#N/A	#N/A		2	2	1050.41	105.253	37.093	526.213
							#N/A	#N/A	#N/A	#N/A	#N/A	#N/A		2	2	1098.52	105.214	16.434	550.266
							#N/A	#N/A	#N/A	#N/A	#N/A	#N/A		4	4	2000.95	105.142	22.639	501.244
							#N/A	#N/A	#N/A	#N/A	#N/A	#N/A		2	2	1046.51	105.291	26.745	524.264
							#N/A	#N/A	#N/A	#N/A	#N/A	#N/A		4	4	2097	105.365	8.184	525.258
							#N/A	#N/A	#N/A	#N/A	#N/A	#N/A		2	2	1057.59	105.17	26.786	529.8
							#N/A	#N/A	#N/A	#N/A	#N/A	#N/A		2	2	1008.47	105.332	28.793	505.243
							#N/A	#N/A	#N/A	#N/A	#N/A	#N/A		2	2	1040.41	105.396	30.85	521.212
							#N/A	#N/A	#N/A	#N/A	#N/A	#N/A		4	4	2211.92	105.319	10.244	553.986
							#N/A	#N/A	#N/A	#N/A	#N/A	#N/A		1	1	559.265	105.331	10.244	560.272
							#N/A	#N/A	#N/A	#N/A	#N/A	#N/A		2	2	1016.53	105.45	39.161	509.272
							#N/A	#N/A	#N/A	#N/A	#N/A	#N/A		3	3	1587.69	105.331	14.391	530.238
							#N/A	#N/A	#N/A	#N/A	#N/A	#N/A		PICLPCTMEANLALR3	3	1643.82	105.296	24.692	548.948
							#N/A	#N/A	#N/A	#N/A	#N/A	#N/A		3	3	1662.68	105.307	20.585	555.236
							#N/A	#N/A	#N/A	#N/A	#N/A	#N/A		4	4	2255.92	105.295	35.036	564.986
							#N/A	#N/A	#N/A	#N/A	#N/A	#N/A		3	3	1560.74	105.483	24.686	521.254
							#N/A	#N/A	#N/A	#N/A	#N/A	#N/A		6	6	3194.56	105.491	22.612	533.434
							#N/A	#N/A	#N/A	#N/A	#N/A	#N/A		1	1	545.266	105.516	12.351	546.273
							#N/A	#N/A	#N/A	#N/A	#N/A	#N/A		5	5	2752.27	105.49	22.62	551.462
							#N/A	#N/A	#N/A	#N/A	#N/A	#N/A		3	3	1649.95	105.485	12.351	550.991
							#N/A	#N/A	#N/A	#N/A	#N/A	#N/A		5	5	2755.27	105.491	16.452	552.061
							#N/A	#N/A	#N/A	#N/A	#N/A	#N/A		2	2	1117.46	105.491	28.426	559.736
							#N/A	#N/A	#N/A	#N/A	#N/A	#N/A		3	3	1565.77	105.551	12.367	522.93
							#N/A	#N/A	#N/A	#N/A	#N/A	#N/A		6	6	3228.43	105.613	12.355	539.079
							#N/A	#N/A	#N/A	#N/A	#N/A	#N/A		AEFAEVSKLVTDLTK3	3	1649.89	105.604	14.436	550.969
							#N/A	#N/A	#N/A	#N/A	#N/A	#N/A		2	2	1105.59	105.471	18.495	553.803
							#N/A	#N/A	#N/A	#N/A	#N/A	#N/A		LVAASQAALGL2	2	1012.59	105.326	112.942	507.304
							#N/A	#N/A	#N/A	#N/A	#N/A	#N/A		2	2	1021.43	105.392	39.141	511.723
							#N/A	#N/A	#N/A	#N/A	#N/A	#N/A		3	3	1649.89	105.367	26.786	550.97
							#N/A	#N/A	#N/A	#N/A	#N/A	#N/A		5	5	2818.29	105.629	10.292	564.666
							#N/A	#N/A	#N/A	#N/A	#N/A	#N/A		5	5	2704.33	105.903	6.96	541.874
							#N/A	#N/A	#N/A	#N/A	#N/A	#N/A		4	4	2004.82	105.914	8.997	502.213
							#N/A	#N/A	#N/A	#N/A	#N/A	#N/A		2	2	1093.53	105.955	7.382	547.77
							#N/A	#N/A	#N/A	#N/A	#N/A	#N/A		2	2	1111.39	105.879	13.988	556.703
							#N/A	#N/A	#N/A	#N/A	#N/A	#N/A		2	2	1080.49	105.728	30.101	541.251
							#N/A	#N/A	#N/A	#N/A	#N/A	#N/A		1	1	551.245	106.016	20.493	552.252
							#N/A	#N/A	#N/A	#N/A	#N/A	#N/A		2	2	1111.54	106.038	13.982	556.779
							#N/A	#N/A	#N/A	#N/A	#N/A	#N/A		AVMDDFAAFVEKCCK3	3	1675.74	106.028	27.453	559.587
							#N/A	#N/A	#N/A	#N/A	#N/A	#N/A		2	2	1029.53	106.002	54.553	515.772
							#N/A	#N/A	#N/A	#N/A	#N/A	#N/A		1	1	533.296	106.072	23.787	534.303
							#N/A	#N/A	#N/A	#N/A	#N/A	#N/A		4	4	2224.25	106.04	19.671	557.069
							#N/A	#N/A	#N/A	#N/A	#N/A	#N/A		2	2	1015.64	106.099	10.27	508.829
							#N/A	#N/A	#N/A	#N/A	#N/A	#N/A		2	2	1057.6	106.069	23.787	529.805
							#N/A	#N/A	#N/A	#N/A	#N/A	#N/A		4	4	2023.07	106.09	18.441	506.776
							#N/A	#N/A	#N/A	#N/A	#N/A	#N/A		2	2	1072.47	105.97	31.213	537.244
							#N/A	#N/A	#N/A	#N/A	#N/A	#N/A		2	2	1045.47	106.097	34.51	523.743
							#N/A	#N/A	#N/A	#N/A	#N/A	#N/A		2	2	999.441	106.278	6.149	500.728
							#N/A	#N/A	#N/A	#N/A	#N/A	#N/A		2	2	1016.53	106.069	60.344	509.272
							#N/A	#N/A	#N/A	#N/A	#N/A	#N/A		4	4	2053.81	106.294	13.174	514.46
							#N/A	#N/A	#N/A	#N/A	#N/A	#N/A		3	3	1579.79	106.293	10.258	527.605
							#N/A	#N/A	#N/A	#N/A	#N/A	#N/A		3	3	1597.84	106.241	12.306	533.621
							#N/A	#N/A	#N/A	#N/A	#N/A	#N/A		3	3	1611.74	106.279	38.126	538.253
							#N/A	#N/A	#N/A	#N/A	#N/A	#N/A		7	7	3749.39	106.278	10.252	536.635
							#N/A	#N/A	#N/A	#N/A	#N/A	#N/A		6	6	3250.62	106.278	8.208	542.777
							#N/A	#N/A	#N/A	#N/A	#N/A	#N/A		3	3	1639.94	106.22	14.35	547.652
							#N/A	#N/A	#N/A	#N/A	#N/A	#N/A		AEFAEVSKLVTDLTK3	3	1649.89	105.91	74.668	550.97
							#N/A	#N/A	#N/A	#N/A	#N/A	#N/A		1	1	551.306	106.072	39.208	552.314
							#N/A	#N/A	#N/A	#N/A	#N/A	#N/A		3	3	1595.77	106.283	20.938	532.93
							#N/A	#N/A	#N/A	#N/A	#N/A	#N/A		2	2	1089.6	106.209	16.408	545.806
							#N/A	#N/A	#N/A	#N/A	#N/A	#N/A		5	5	2819.3	106.278	19.856	564.867
							#N/A	#N/A	#N/A	#N/A	#N/A	#N/A		3	3	1535.59	106.291	25.067	512.872
							#N/A	#N/A	#N/A	#N/A	#N/A	#N/A		5	5	2774.25	106.364	11.117	555.858
							#N/A	#N/A	#N/A	#N/A	#N/A	#N/A		3	3	1519.62	106.278	19.33	507.547
							#N/A	#N/A	#N/A	#N/A	#N/A	#N/A		3	3	1527.59	106.362	14.781	510.204
							#N/A	#N/A	#N/A	#N/A	#N/A	#N/A		5	5	2729.41	106.275	44.585	546.889
							#N/A	#N/A	#N/A	#N/A	#N/A	#N/A		5	5	2737.32	106.386	9.585	548.472
							#N/A	#N/A	#N/A	#N/A	#N/A	#N/A		4	4	2001.96	106.404	24.093	501.498
							#N/A	#N/A	#N/A	#N/A	#N/A	#N/A		4	4	2039.91	106.408	16.84	510.984
							#N/A	#N/A	#N/A	#N/A	#N/A	#N/A		4	4	2055.88	106.429	22.114	514.978
							#N/A	#N/A	#N/A	#N/A	#N/A	#N/A		4	4	2250.9	106.446	15.949	563.731
							#N/A	#N/A	#N/A	#N/A	#N/A	#N/A		2	2	1011.55	106.416	24.093	506.781
							#N/A	#N/A	#N/A	#N/A	#N/A	#N/A		4	4	2071.97	106.442	22.025	519
							#N/A	#N/A	#N/A	#N/A	#N/A	#N/A		3	3	1697.84	106.417	8.116	566.954
							#N/A	#N/A	#N/A	#N/A	#N/A	#N/A		4	4	2196.97	106.442	26.143	550.251
							#N/A	#N/A	#N/A	#N/A	#N/A	#N/A		4	4	2088.99	106.509	24.071	523.256
							#N/A	#N/A	#N/A	#N/A	#N/A	#N/A		4	4	2212.92	106.466	15.899	554.236
							#N/A	#N/A	#N/A	#N/A	#N/A	#N/A		3	3	1499.81	106.445	17.926	500.944
							#N/A	#N/A	#N/A	#N/A	#N/A	#N/A		2	2	1016.46	106.546	17.046	509.237
							#N/A	#N/A	#N/A	#N/A	#N/A	#N/A		5	5	2743.39	106.43	46.611	549.685
							#N/A	#N/A	#N/A	#N/A	#N/A	#N/A		3	3	1664.64	106.543	24.093	555.889
							#N/A	#N/A	#N/A	#N/A	#N/A	#N/A		5	5	2776.43	106.561	9.3	556.294
							#N/A	#N/A	#N/A	#N/A	#N/A	#N/A		3	3	1682.65	106.48	36.343	561.891
							#N/A	#N/A	#N/A	#N/A	#N/A	#N/A		3	3	1570.71	106.589	20.615	524.577
							#N/A	#N/A	#N/A	#N/A	#N/A	#N/A		3	3	1666.68	106.473	17.932	556.566
							#N/A	#N/A	#N/A	#N/A	#N/A	#N/A		5	5	2730.54	106.51	46.632	547.116
							#N/A	#N/A	#N/A	#N/A	#N/A	#N/A		4	4	2254.91	106.065	56.537	564.735
							#N/A	#N/A	#N/A	#N/A	#N/A	#N/A		2	2	1038.5	106.61	54.035	520.256
							#N/A	#N/A	#N/A	#N/A	#N/A	#N/A		2	2	1014.45	106.577	40.452	508.234
							#N/A	#N/A	#N/A	#N/A	#N/A	#N/A		4	4	2257.92	106.444	55.601	565.487
							#N/A	#N/A	#N/A	#N/A	#N/A	#N/A		4	4	2263.06	106.696	10.222	566.772
							#N/A	#N/A	#N/A	#N/A	#N/A	#N/A		2	2	1070.52	106.724	16.288	536.269
							#N/A	#N/A	#N/A	#N/A	#N/A	#N/A		5	5	2692.29	106.664	12.259	539.465
							#N/A	#N/A	#N/A	#N/A	#N/A	#N/A		3	3	1606.65	106.8	24.565	536.559
							#N/A	#N/A	#N/A	#N/A	#N/A	#N/A		4	4	2224.11	106.738	20.391	557.034
							#N/A	#N/A	#N/A	#N/A	#N/A	#N/A		2	2	1080.41	106.581	88.93	541.212
							#N/A	#N/A	#N/A	#N/A	#N/A	#N/A		3	3	1631.61	106.815	18.416	544.879
							#N/A	#N/A	#N/A	#N/A	#N/A	#N/A		3	3	1629.72	106.865	30.747	544.247
							#N/A	#N/A	#N/A	#N/A	#N/A	#N/A		4	4	2185.03	106.857	18.463	547.265
							#N/A	#N/A	#N/A	#N/A	#N/A	#N/A		5	5	2782.32	106.918	10.287	557.472
							#N/A	#N/A	#N/A	#N/A	#N/A	#N/A		1	1	529.229	106.918	36.029	530.236
							#N/A	#N/A	#N/A	#N/A	#N/A	#N/A		3	3	1614.75	106.829	37.164	539.258
							#N/A	#N/A	#N/A	#N/A	#N/A	#N/A		3	3	1681.78	106.969	10.287	561.6
							#N/A	#N/A	#N/A	#N/A	#N/A	#N/A		2	2	1134.47	107.005	10.287	568.242
							#N/A	#N/A	#N/A	#N/A	#N/A	#N/A		5	5	2778.32	106.957	21.227	556.671
							#N/A	#N/A	#N/A	#N/A	#N/A	#N/A		4	4	1992.97	107.062	16.721	499.25
							#N/A	#N/A	#N/A	#N/A	#N/A	#N/A		2	2	1073.53	106.93	46.382	537.774
							#N/A	#N/A	#N/A	#N/A	#N/A	#N/A		3	3	1660.71	107.004	32.886	554.576
							#N/A	#N/A	#N/A	#N/A	#N/A	#N/A		3	3	1649.89	107.086	40.962	550.97
							#N/A	#N/A	#N/A	#N/A	#N/A	#N/A		2	2	1063.52	107.14	6.417	532.768
							#N/A	#N/A	#N/A	#N/A	#N/A	#N/A		3	3	1618.9	107.125	6.837	540.64
							#N/A	#N/A	#N/A	#N/A	#N/A	#N/A		4	4	2147.04	107.142	12.388	537.766
							#N/A	#N/A	#N/A	#N/A	#N/A	#N/A		3	3	1651.84	107.14	14.502	551.62
							#N/A	#N/A	#N/A	#N/A	#N/A	#N/A		2	2	1130.49	107.085	16.721	566.252
							#N/A	#N/A	#N/A	#N/A	#N/A	#N/A		2	2	1011.52	107.144	16.491	506.77
							#N/A	#N/A	#N/A	#N/A	#N/A	#N/A		3	3	1576.81	106.831	71.96	526.609
							#N/A	#N/A	#N/A	#N/A	#N/A	#N/A		4	4	2109.08	107.136	20.586	528.278
							#N/A	#N/A	#N/A	#N/A	#N/A	#N/A		5	5	2693.3	107.195	14.669	539.667
							#N/A	#N/A	#N/A	#N/A	#N/A	#N/A		4	4	2163	107.143	22.643	541.758
							#N/A	#N/A	#N/A	#N/A	#N/A	#N/A		5	5	2702.32	107.471	52.907	541.472
							#N/A	#N/A	#N/A	#N/A	#N/A	#N/A		4	4	2171.01	107.18	5.041	543.76
							#N/A	#N/A	#N/A	#N/A	#N/A	#N/A		2	2	1097.56	107.126	12.388	549.787
							#N/A	#N/A	#N/A	#N/A	#N/A	#N/A		1	1	554.479	107.109	12.388	555.486
							#N/A	#N/A	#N/A	#N/A	#N/A	#N/A		2	2	1124.61	107.124	8.321	563.312
							#N/A	#N/A	#N/A	#N/A	#N/A	#N/A		2	2	1013.55	107.228	7.586	507.784
							#N/A	#N/A	#N/A	#N/A	#N/A	#N/A		2	2	1042.55	107.127	20.591	522.281
							#N/A	#N/A	#N/A	#N/A	#N/A	#N/A		4	4	2097.01	107.204	11.681	525.261
							#N/A	#N/A	#N/A	#N/A	#N/A	#N/A		4	4	2126.01	107.215	11.123	532.51
							#N/A	#N/A	#N/A	#N/A	#N/A	#N/A		3	3	1641.66	107.228	36.467	548.229
							#N/A	#N/A	#N/A	#N/A	#N/A	#N/A		3	3	1646.67	107.253	11.123	549.897
							#N/A	#N/A	#N/A	#N/A	#N/A	#N/A		2	2	1094.62	107.272	11.965	548.316
							#N/A	#N/A	#N/A	#N/A	#N/A	#N/A		4	4	2241.95	107.201	9.071	561.495
							#N/A	#N/A	#N/A	#N/A	#N/A	#N/A		3	3	1681.78	107.131	12.351	561.601
							#N/A	#N/A	#N/A	#N/A	#N/A	#N/A		2	2	1035.58	107.204	15.101	518.797
							#N/A	#N/A	#N/A	#N/A	#N/A	#N/A		3	3	1555.54	107.228	11.123	519.522
							#N/A	#N/A	#N/A	#N/A	#N/A	#N/A		3	3	1625.7	107.231	15.101	542.906
							#N/A	#N/A	#N/A	#N/A	#N/A	#N/A		3	3	1638.93	107.31	20.326	547.319
							#N/A	#N/A	#N/A	#N/A	#N/A	#N/A		3	3	1650.9	107.261	11.965	551.307
							#N/A	#N/A	#N/A	#N/A	#N/A	#N/A		4	4	2093.14	107.003	74.016	524.292
							#N/A	#N/A	#N/A	#N/A	#N/A	#N/A		3	3	1611.75	107.332	13.616	538.259
							#N/A	#N/A	#N/A	#N/A	#N/A	#N/A		3	3	1675.75	107.269	13.616	559.589
							#N/A	#N/A	#N/A	#N/A	#N/A	#N/A		2	2	1016.53	107.156	20.326	509.274
							#N/A	#N/A	#N/A	#N/A	#N/A	#N/A		4	4	2039.99	107.363	13.782	511.006
							#N/A	#N/A	#N/A	#N/A	#N/A	#N/A		VFLDCCNYITELR3	3	1587.75	107.283	34.379	530.256
							#N/A	#N/A	#N/A	#N/A	#N/A	#N/A		2	2	1073.54	107.307	31.669	537.775
							#N/A	#N/A	#N/A	#N/A	#N/A	#N/A		3	3	1665.86	107.344	9.881	556.294
							#N/A	#N/A	#N/A	#N/A	#N/A	#N/A		4	4	2255.92	107.023	108.919	564.986
							#N/A	#N/A	#N/A	#N/A	#N/A	#N/A		3	3	1589.86	107.394	9.752	530.959
							#N/A	#N/A	#N/A	#N/A	#N/A	#N/A		PLLVDVDLQYPQDAVLALTQNHHK5	5	2726.44	107.4	34.379	546.296
							#N/A	#N/A	#N/A	#N/A	#N/A	#N/A		2	2	1093.56	107.436	26.058	547.788
							#N/A	#N/A	#N/A	#N/A	#N/A	#N/A		5	5	2730.43	107.368	24.934	547.094
							#N/A	#N/A	#N/A	#N/A	#N/A	#N/A		3	3	1696.84	107.302	13.781	566.621
							#N/A	#N/A	#N/A	#N/A	#N/A	#N/A		3	3	1570.82	107.388	19.894	524.615
							#N/A	#N/A	#N/A	#N/A	#N/A	#N/A		5	5	2708.43	107.356	13.821	542.694
							#N/A	#N/A	#N/A	#N/A	#N/A	#N/A		5	5	2736.33	106.844	40.601	548.273
							#N/A	#N/A	#N/A	#N/A	#N/A	#N/A		5	5	2780.36	107.371	19.894	557.08
							#N/A	#N/A	#N/A	#N/A	#N/A	#N/A		2	2	998.472	107.408	23.449	500.243
							#N/A	#N/A	#N/A	#N/A	#N/A	#N/A		5	5	2761.39	107.477	24.063	553.286
							#N/A	#N/A	#N/A	#N/A	#N/A	#N/A		2	2	1107.56	107.442	24.396	554.785
							#N/A	#N/A	#N/A	#N/A	#N/A	#N/A		7	7	3591.72	107.424	15.869	514.11
							#N/A	#N/A	#N/A	#N/A	#N/A	#N/A		2	2	1007.49	107.458	15.869	504.75
							#N/A	#N/A	#N/A	#N/A	#N/A	#N/A		2	2	1011.4	107.515	13.811	506.709
							#N/A	#N/A	#N/A	#N/A	#N/A	#N/A		4	4	2059.05	107.464	26.438	515.77
							#N/A	#N/A	#N/A	#N/A	#N/A	#N/A		4	4	2099.01	107.468	30.55	525.76
							#N/A	#N/A	#N/A	#N/A	#N/A	#N/A		4	4	2168.04	107.46	22.011	543.018
							#N/A	#N/A	#N/A	#N/A	#N/A	#N/A		5	5	2743.39	107.474	13.811	549.685
							#N/A	#N/A	#N/A	#N/A	#N/A	#N/A		4	4	2070.09	107.544	15.998	518.53
							#N/A	#N/A	#N/A	#N/A	#N/A	#N/A		4	4	2088.11	107.538	22.028	523.034
							#N/A	#N/A	#N/A	#N/A	#N/A	#N/A		5	5	2704.32	107.569	17.933	541.872
							#N/A	#N/A	#N/A	#N/A	#N/A	#N/A		5	5	2756.35	107.56	8.192	552.277
							#N/A	#N/A	#N/A	#N/A	#N/A	#N/A		3	3	1660.71	107.526	22.011	554.577
							#N/A	#N/A	#N/A	#N/A	#N/A	#N/A		4	4	2041.04	107.509	14.182	511.268
							#N/A	#N/A	#N/A	#N/A	#N/A	#N/A		2	2	1022.52	107.571	10.244	512.267
							#N/A	#N/A	#N/A	#N/A	#N/A	#N/A		2	2	1026.45	107.492	48.791	514.233
							#N/A	#N/A	#N/A	#N/A	#N/A	#N/A		4	4	2142.03	107.54	19.989	536.514
							#N/A	#N/A	#N/A	#N/A	#N/A	#N/A		4	4	2151.16	107.543	13.946	538.797
							#N/A	#N/A	#N/A	#N/A	#N/A	#N/A		5	5	2739.34	107.585	10.244	548.875
							#N/A	#N/A	#N/A	#N/A	#N/A	#N/A		3	3	1649.89	107.602	15.998	550.969
							#N/A	#N/A	#N/A	#N/A	#N/A	#N/A		2	2	1004.53	107.68	16.393	503.272
							#N/A	#N/A	#N/A	#N/A	#N/A	#N/A		CCTESLVNR2	2	1023.45	107.494	132.764	512.731
							#N/A	#N/A	#N/A	#N/A	#N/A	#N/A		5	5	2788.35	107.613	8.207	558.677
							#N/A	#N/A	#N/A	#N/A	#N/A	#N/A		LVAASQAALGL2	2	1012.59	107.156	125.536	507.304
							#N/A	#N/A	#N/A	#N/A	#N/A	#N/A		LVRPEVDVMCTAFHDNEETFLKK5	5	2720.33	107.532	138.244	545.073
							#N/A	#N/A	#N/A	#N/A	#N/A	#N/A		5	5	2724.34	107.507	30.018	545.875
							#N/A	#N/A	#N/A	#N/A	#N/A	#N/A		2	2	1114.49	107.449	44.677	558.255
							#N/A	#N/A	#N/A	#N/A	#N/A	#N/A		5	5	2836.31	104.85	230.259	568.269
							#N/A	#N/A	#N/A	#N/A	#N/A	#N/A		LVRPEVDVMCTAFHDNEETFLKK5	5	2720.33	98.034	67.558	545.073
							#N/A	#N/A	#N/A	#N/A	#N/A	#N/A		LVRPEVDVMCTAFHDNEETFLKK5	5	2720.33	104.705	164.363	545.073
							#N/A	#N/A	#N/A	#N/A	#N/A	#N/A		5	5	2720.33	97.343	16.595	545.073
							#N/A	#N/A	#N/A	#N/A	#N/A	#N/A		DGYLFQLLR2	2	1123.6	107.899	21.872	562.808
							#N/A	#N/A	#N/A	#N/A	#N/A	#N/A		3	3	1558.79	107.87	33.372	520.603
							#N/A	#N/A	#N/A	#N/A	#N/A	#N/A		2	2	1119.63	107.939	13.728	560.824
							#N/A	#N/A	#N/A	#N/A	#N/A	#N/A		4	4	2044.09	108.021	7.703	512.031
							#N/A	#N/A	#N/A	#N/A	#N/A	#N/A		2	2	1132.5	108.023	7.67	567.259
							#N/A	#N/A	#N/A	#N/A	#N/A	#N/A		2	2	1097.44	107.83	55.07	549.729
							#N/A	#N/A	#N/A	#N/A	#N/A	#N/A		3	3	1670.85	108.417	12.408	557.958
							#N/A	#N/A	#N/A	#N/A	#N/A	#N/A		2	2	1130.61	108.447	16.523	566.312
							#N/A	#N/A	#N/A	#N/A	#N/A	#N/A		4	4	2093.14	108.528	8.291	524.293
							#N/A	#N/A	#N/A	#N/A	#N/A	#N/A		2	2	1077.61	108.502	12.425	539.811
							#N/A	#N/A	#N/A	#N/A	#N/A	#N/A		3	3	1553.86	108.418	24.121	518.961
							#N/A	#N/A	#N/A	#N/A	#N/A	#N/A		1	1	561.291	108.64	16.519	562.298
							#N/A	#N/A	#N/A	#N/A	#N/A	#N/A		2	2	995.464	108.615	18.592	498.739
							#N/A	#N/A	#N/A	#N/A	#N/A	#N/A		2	2	1099.59	108.669	10.336	550.804
							#N/A	#N/A	#N/A	#N/A	#N/A	#N/A		3	3	1681.84	108.656	14.448	561.619
							#N/A	#N/A	#N/A	#N/A	#N/A	#N/A		3	3	1556.75	108.624	32.871	519.926
							#N/A	#N/A	#N/A	#N/A	#N/A	#N/A		2	2	1058.52	108.718	18.571	530.27
							#N/A	#N/A	#N/A	#N/A	#N/A	#N/A		2	2	1081.54	108.718	18.499	541.779
							#N/A	#N/A	#N/A	#N/A	#N/A	#N/A		2	2	1089.6	108.768	12.348	545.806
							#N/A	#N/A	#N/A	#N/A	#N/A	#N/A		4	4	2255.91	108.89	16.45	564.986
							#N/A	#N/A	#N/A	#N/A	#N/A	#N/A		LVAASQAALGL2	2	1012.59	108.798	61.498	507.304
							#N/A	#N/A	#N/A	#N/A	#N/A	#N/A		CCTESLVNR2	2	1023.45	108.797	73.444	512.731
							#N/A	#N/A	#N/A	#N/A	#N/A	#N/A		3	3	1556.75	108.943	8.235	519.925
							#N/A	#N/A	#N/A	#N/A	#N/A	#N/A		2	2	1044.61	108.912	10.272	523.313
							#N/A	#N/A	#N/A	#N/A	#N/A	#N/A		2	2	1055.65	108.89	12.338	528.832
							#N/A	#N/A	#N/A	#N/A	#N/A	#N/A		3	3	1605.77	108.947	14.402	536.263
							#N/A	#N/A	#N/A	#N/A	#N/A	#N/A		5	5	2702.32	108.924	16.45	541.471
							#N/A	#N/A	#N/A	#N/A	#N/A	#N/A		HLVPGAPFLLQALVR3	3	1629.97	108.89	18.514	544.331
							#N/A	#N/A	#N/A	#N/A	#N/A	#N/A		5	5	2836.31	108.097	69.161	568.269
							#N/A	#N/A	#N/A	#N/A	#N/A	#N/A		3	3	1571.71	108.958	12.336	524.91
							#N/A	#N/A	#N/A	#N/A	#N/A	#N/A		5	5	2720.33	108.595	86.991	545.073
							#N/A	#N/A	#N/A	#N/A	#N/A	#N/A		3	3	1699.73	108.941	18.515	567.584
							#N/A	#N/A	#N/A	#N/A	#N/A	#N/A		DVWGIEGPIDAAFTR3	3	1645.81	108.993	22.202	549.61
							#N/A	#N/A	#N/A	#N/A	#N/A	#N/A		3	3	1698.86	109.027	10.159	567.292
							#N/A	#N/A	#N/A	#N/A	#N/A	#N/A		3	3	1667.77	109.096	11.934	556.929
							#N/A	#N/A	#N/A	#N/A	#N/A	#N/A		3	3	1684.78	109.075	21.56	562.599
							#N/A	#N/A	#N/A	#N/A	#N/A	#N/A		1	1	544.243	109.056	52.423	545.25
							#N/A	#N/A	#N/A	#N/A	#N/A	#N/A		3	3	1696.89	109.061	21.465	566.637
							#N/A	#N/A	#N/A	#N/A	#N/A	#N/A		1	1	511.279	109.064	52.42	512.287
							#N/A	#N/A	#N/A	#N/A	#N/A	#N/A		2	2	1052.43	109.316	11.864	527.221
							#N/A	#N/A	#N/A	#N/A	#N/A	#N/A		2	2	1034.58	109.111	70.954	518.297
							#N/A	#N/A	#N/A	#N/A	#N/A	#N/A		2	2	1117.52	109.046	56.54	559.769
							#N/A	#N/A	#N/A	#N/A	#N/A	#N/A		2	2	1120.63	109.393	12.366	561.323
							#N/A	#N/A	#N/A	#N/A	#N/A	#N/A		2	2	1121.58	109.476	12.387	561.797
							#N/A	#N/A	#N/A	#N/A	#N/A	#N/A		3	3	1533.79	109.519	18.568	512.271
							#N/A	#N/A	#N/A	#N/A	#N/A	#N/A		4	4	2105.14	109.582	28.881	527.292
							#N/A	#N/A	#N/A	#N/A	#N/A	#N/A		3	3	1693.71	109.488	16.508	565.577
							#N/A	#N/A	#N/A	#N/A	#N/A	#N/A		2	2	1055.42	109.546	37.122	528.719
							#N/A	#N/A	#N/A	#N/A	#N/A	#N/A		3	3	1572.83	109.694	16.496	525.286
							#N/A	#N/A	#N/A	#N/A	#N/A	#N/A		2	2	1004.44	109.113	56.524	503.227
							#N/A	#N/A	#N/A	#N/A	#N/A	#N/A		5	5	2491.31	109.587	18.552	499.269
							#N/A	#N/A	#N/A	#N/A	#N/A	#N/A		2	2	1065.44	109.66	14.442	533.727
							#N/A	#N/A	#N/A	#N/A	#N/A	#N/A		5	5	2704.32	109.763	8.252	541.872
							#N/A	#N/A	#N/A	#N/A	#N/A	#N/A		3	3	1688.78	109.669	14.442	563.935
							#N/A	#N/A	#N/A	#N/A	#N/A	#N/A		4	4	2255.92	109.74	37.143	564.986
							#N/A	#N/A	#N/A	#N/A	#N/A	#N/A		3	3	1529.71	109.818	14.451	510.912
							#N/A	#N/A	#N/A	#N/A	#N/A	#N/A		5	5	2742.28	109.795	14.456	549.463
							#N/A	#N/A	#N/A	#N/A	#N/A	#N/A		CCTESLVNR2	2	1023.45	109.766	56.532	512.731
							#N/A	#N/A	#N/A	#N/A	#N/A	#N/A		3	3	1655.7	109.832	10.315	552.906
							#N/A	#N/A	#N/A	#N/A	#N/A	#N/A		3	3	1607.83	109.643	26.826	536.951
							#N/A	#N/A	#N/A	#N/A	#N/A	#N/A		6	6	3279.55	109.922	18.574	547.599
							#N/A	#N/A	#N/A	#N/A	#N/A	#N/A		2	2	1110.48	109.819	14.442	556.25
							#N/A	#N/A	#N/A	#N/A	#N/A	#N/A		2	2	1116.6	109.801	16.513	559.309
							#N/A	#N/A	#N/A	#N/A	#N/A	#N/A		3	3	1684.78	109.557	35.091	562.601
							#N/A	#N/A	#N/A	#N/A	#N/A	#N/A		2	2	1077.65	109.924	10.315	539.833
							#N/A	#N/A	#N/A	#N/A	#N/A	#N/A		5	5	2703.33	109.925	10.315	541.673
							#N/A	#N/A	#N/A	#N/A	#N/A	#N/A		3	3	1521.63	109.832	12.4	508.217
							#N/A	#N/A	#N/A	#N/A	#N/A	#N/A		3	3	1537.6	109.83	14.456	513.541
							#N/A	#N/A	#N/A	#N/A	#N/A	#N/A		6	6	3079.69	109.904	14.456	514.289
							#N/A	#N/A	#N/A	#N/A	#N/A	#N/A		2	2	1012.59	109.814	49.235	507.304
							#N/A	#N/A	#N/A	#N/A	#N/A	#N/A		5	5	2720.33	109.685	60.502	545.074
							#N/A	#N/A	#N/A	#N/A	#N/A	#N/A		3	3	1670.98	110.072	27.402	558.001
							#N/A	#N/A	#N/A	#N/A	#N/A	#N/A		2	2	1119.56	110.068	23.285	560.787
							#N/A	#N/A	#N/A	#N/A	#N/A	#N/A		3	3	1701.82	110.182	15.078	568.281
							#N/A	#N/A	#N/A	#N/A	#N/A	#N/A		2	2	1041.5	110.313	5.999	521.757
							#N/A	#N/A	#N/A	#N/A	#N/A	#N/A		3	3	1693.91	110.309	5.999	565.642
							#N/A	#N/A	#N/A	#N/A	#N/A	#N/A		2	2	1096.47	110.311	14.219	549.242
							#N/A	#N/A	#N/A	#N/A	#N/A	#N/A		2	2	1058.52	110.323	25.832	530.268
							#N/A	#N/A	#N/A	#N/A	#N/A	#N/A		2	2	1080.56	110.401	10.206	541.287
							#N/A	#N/A	#N/A	#N/A	#N/A	#N/A		2	2	1112.44	110.329	19.797	557.228
							#N/A	#N/A	#N/A	#N/A	#N/A	#N/A		2	2	1080.5	110.312	21.74	541.259
							#N/A	#N/A	#N/A	#N/A	#N/A	#N/A		3	3	1510.75	110.68	6.085	504.592
							#N/A	#N/A	#N/A	#N/A	#N/A	#N/A		2	2	1035.43	110.664	19.668	518.722
							#N/A	#N/A	#N/A	#N/A	#N/A	#N/A		2	2	1084.57	110.736	10.022	543.293
							#N/A	#N/A	#N/A	#N/A	#N/A	#N/A		5	5	2702.32	110.784	15.986	541.471
							#N/A	#N/A	#N/A	#N/A	#N/A	#N/A		4	4	2255.91	110.718	12.046	564.986
							#N/A	#N/A	#N/A	#N/A	#N/A	#N/A		2	2	1084.62	110.767	28.941	543.317
							#N/A	#N/A	#N/A	#N/A	#N/A	#N/A		2	2	1119.56	110.58	67.775	560.785
							#N/A	#N/A	#N/A	#N/A	#N/A	#N/A		CCTESLVNR2	2	1023.45	110.486	52.583	512.731
							#N/A	#N/A	#N/A	#N/A	#N/A	#N/A		AVMDDFAAFVEKCCK3	3	1675.74	110.861	37.237	559.587
							#N/A	#N/A	#N/A	#N/A	#N/A	#N/A		2	2	1021.43	111.113	17.786	511.723
							#N/A	#N/A	#N/A	#N/A	#N/A	#N/A		2	2	1093.46	111.011	23.114	547.735
							#N/A	#N/A	#N/A	#N/A	#N/A	#N/A		4	4	2243.99	111.079	10.277	562.005
							#N/A	#N/A	#N/A	#N/A	#N/A	#N/A		4	4	2255.92	111.079	11.654	564.988
							#N/A	#N/A	#N/A	#N/A	#N/A	#N/A		2	2	1128.52	111.098	17.297	565.265
							#N/A	#N/A	#N/A	#N/A	#N/A	#N/A		2	2	1026.47	111.113	21.371	514.24
							#N/A	#N/A	#N/A	#N/A	#N/A	#N/A		3	3	1680.84	111.187	26.689	561.289
							#N/A	#N/A	#N/A	#N/A	#N/A	#N/A		3	3	1533.78	111.217	40.855	512.266
							#N/A	#N/A	#N/A	#N/A	#N/A	#N/A		5	5	2725.31	111.413	8.237	546.068
							#N/A	#N/A	#N/A	#N/A	#N/A	#N/A		3	3	1531.8	111.403	16.412	511.607
							#N/A	#N/A	#N/A	#N/A	#N/A	#N/A		5	5	2836.31	111.45	32.862	568.269
							#N/A	#N/A	#N/A	#N/A	#N/A	#N/A		5	5	2822.65	111.456	8.237	565.537
							#N/A	#N/A	#N/A	#N/A	#N/A	#N/A		2	2	1132.52	111.428	20.569	567.265
							#N/A	#N/A	#N/A	#N/A	#N/A	#N/A		3	3	1621.88	111.456	10.285	541.635
							#N/A	#N/A	#N/A	#N/A	#N/A	#N/A		4	4	2007.96	111.502	14.39	502.997
							#N/A	#N/A	#N/A	#N/A	#N/A	#N/A		3	3	1519.84	111.524	14.392	507.621
							#N/A	#N/A	#N/A	#N/A	#N/A	#N/A		2	2	1057.43	111.558	20.566	529.725
							#N/A	#N/A	#N/A	#N/A	#N/A	#N/A		4	4	2231.18	111.519	18.509	558.802
							#N/A	#N/A	#N/A	#N/A	#N/A	#N/A		3	3	1681.78	111.554	20.554	561.601
							#N/A	#N/A	#N/A	#N/A	#N/A	#N/A		SALSGHLETVILGLLK3	3	1649.97	111.558	14.393	550.998
							#N/A	#N/A	#N/A	#N/A	#N/A	#N/A		4	4	2255.91	111.695	39.02	564.986
							#N/A	#N/A	#N/A	#N/A	#N/A	#N/A		CCTESLVNR2	2	1023.45	111.471	54.448	512.731
							#N/A	#N/A	#N/A	#N/A	#N/A	#N/A		4	4	2126	111.686	12.342	532.508
							#N/A	#N/A	#N/A	#N/A	#N/A	#N/A		2	2	1069.43	111.706	22.615	535.721
							#N/A	#N/A	#N/A	#N/A	#N/A	#N/A		5	5	2702.32	111.607	34.909	541.471
							#N/A	#N/A	#N/A	#N/A	#N/A	#N/A		2	2	1082.46	111.623	32.862	542.237
							#N/A	#N/A	#N/A	#N/A	#N/A	#N/A		3	3	1633.83	111.72	8.223	545.616
							#N/A	#N/A	#N/A	#N/A	#N/A	#N/A		3	3	1649.89	111.589	18.495	550.97
							#N/A	#N/A	#N/A	#N/A	#N/A	#N/A		LVAASQAALGL2	2	1012.59	111.632	74.116	507.303
							#N/A	#N/A	#N/A	#N/A	#N/A	#N/A		2	2	1035.43	111.744	12.345	518.723
							#N/A	#N/A	#N/A	#N/A	#N/A	#N/A		2	2	1071.59	111.778	18.182	536.805
							#N/A	#N/A	#N/A	#N/A	#N/A	#N/A		5	5	2720.33	97.071	11.285	545.072
							#N/A	#N/A	#N/A	#N/A	#N/A	#N/A		5	5	2720.33	97.207	5.333	545.073
							#N/A	#N/A	#N/A	#N/A	#N/A	#N/A		LVRPEVDVMCTAFHDNEETFLKK5	5	2720.33	110.723	57	545.073
							#N/A	#N/A	#N/A	#N/A	#N/A	#N/A		5	5	2720.32	111.432	105.722	545.072
							#N/A	#N/A	#N/A	#N/A	#N/A	#N/A		2	2	1105.53	111.591	70.069	553.771
							#N/A	#N/A	#N/A	#N/A	#N/A	#N/A		3	3	1663.7	111.73	12.345	555.573
							#N/A	#N/A	#N/A	#N/A	#N/A	#N/A		2	2	1110.59	111.76	19.643	556.305
							#N/A	#N/A	#N/A	#N/A	#N/A	#N/A		5	5	2809.43	111.762	14.361	562.894
							#N/A	#N/A	#N/A	#N/A	#N/A	#N/A		2	2	1080.47	111.981	19.709	541.24
							#N/A	#N/A	#N/A	#N/A	#N/A	#N/A		3	3	1672.78	112.129	13.57	558.602
							#N/A	#N/A	#N/A	#N/A	#N/A	#N/A		2	2	1026.55	112.023	24.128	514.281
							#N/A	#N/A	#N/A	#N/A	#N/A	#N/A		2	2	1034.58	111.832	59.323	518.296
							#N/A	#N/A	#N/A	#N/A	#N/A	#N/A		2	2	1003.61	112.219	13.977	502.815
							#N/A	#N/A	#N/A	#N/A	#N/A	#N/A		3	3	1663.69	112.16	32.024	555.572
							#N/A	#N/A	#N/A	#N/A	#N/A	#N/A		MGPTELLIEMEDWK3	3	1690.79	112.16	42.874	564.605
							#N/A	#N/A	#N/A	#N/A	#N/A	#N/A		2	2	1035.43	112.248	25.938	518.722
							#N/A	#N/A	#N/A	#N/A	#N/A	#N/A		2	2	1020.64	112.194	18.098	511.327
							#N/A	#N/A	#N/A	#N/A	#N/A	#N/A		3	3	1543.82	112.273	8.249	515.614
							#N/A	#N/A	#N/A	#N/A	#N/A	#N/A		1	1	514.275	112.13	19.198	515.283
							#N/A	#N/A	#N/A	#N/A	#N/A	#N/A		3	3	1597.82	112.202	14.283	533.614
							#N/A	#N/A	#N/A	#N/A	#N/A	#N/A		3	3	1698.86	112.176	18.377	567.293
							#N/A	#N/A	#N/A	#N/A	#N/A	#N/A		2	2	1115.57	112.27	33.897	558.793
							#N/A	#N/A	#N/A	#N/A	#N/A	#N/A		2	2	1121.58	112.332	70.869	561.795
							#N/A	#N/A	#N/A	#N/A	#N/A	#N/A		1	1	538.311	112.331	30.222	539.319
							#N/A	#N/A	#N/A	#N/A	#N/A	#N/A		1	1	512.226	112.332	137.473	513.233
							#N/A	#N/A	#N/A	#N/A	#N/A	#N/A		2	2	1021.43	112.417	38.497	511.724
							#N/A	#N/A	#N/A	#N/A	#N/A	#N/A		2	2	1104.55	112.328	26.423	553.282
							#N/A	#N/A	#N/A	#N/A	#N/A	#N/A		2	2	1029.46	112.496	38.33	515.739
							#N/A	#N/A	#N/A	#N/A	#N/A	#N/A		4	4	2098.01	112.593	9.196	525.51
							#N/A	#N/A	#N/A	#N/A	#N/A	#N/A		3	3	1529.71	112.549	14.97	510.911
							#N/A	#N/A	#N/A	#N/A	#N/A	#N/A		2	2	1080.49	112.627	14.162	541.255
							#N/A	#N/A	#N/A	#N/A	#N/A	#N/A		2	2	1083.38	112.538	19.074	542.698
							#N/A	#N/A	#N/A	#N/A	#N/A	#N/A		5	5	2736.32	112.614	8.77	548.272
							#N/A	#N/A	#N/A	#N/A	#N/A	#N/A		3	3	1577.82	112.397	52.583	526.947
							#N/A	#N/A	#N/A	#N/A	#N/A	#N/A		2	2	1067.46	112.581	20.163	534.738
							#N/A	#N/A	#N/A	#N/A	#N/A	#N/A		3	3	1640.86	112.605	18.092	547.959
							#N/A	#N/A	#N/A	#N/A	#N/A	#N/A		2	2	1044.59	112.612	26.015	523.3
							#N/A	#N/A	#N/A	#N/A	#N/A	#N/A		2	2	1118.56	112.519	32.147	560.287
							#N/A	#N/A	#N/A	#N/A	#N/A	#N/A		2	2	1026.58	112.58	20.163	514.295
							#N/A	#N/A	#N/A	#N/A	#N/A	#N/A		4	4	2127.15	112.637	19.782	532.796
							#N/A	#N/A	#N/A	#N/A	#N/A	#N/A		2	2	1066.57	112.653	18.092	534.291
							#N/A	#N/A	#N/A	#N/A	#N/A	#N/A		3	3	1607.83	112.634	16.025	536.951
							#N/A	#N/A	#N/A	#N/A	#N/A	#N/A		5	5	2802.23	112.679	25.961	561.453
							#N/A	#N/A	#N/A	#N/A	#N/A	#N/A		3	3	1692.7	112.663	68.909	565.239
							#N/A	#N/A	#N/A	#N/A	#N/A	#N/A		2	2	1126.46	112.689	10.207	564.238
							#N/A	#N/A	#N/A	#N/A	#N/A	#N/A		2	2	1053.45	112.632	22.031	527.733
							#N/A	#N/A	#N/A	#N/A	#N/A	#N/A		5	5	2719.2	112.755	5.425	544.848
							#N/A	#N/A	#N/A	#N/A	#N/A	#N/A		3	3	1638.78	112.677	38.314	547.266
							#N/A	#N/A	#N/A	#N/A	#N/A	#N/A		3	3	1696.82	112.738	5.425	566.613
							#N/A	#N/A	#N/A	#N/A	#N/A	#N/A		3	3	1647.69	112.738	8.987	550.237
							#N/A	#N/A	#N/A	#N/A	#N/A	#N/A		3	3	1603.84	112.849	9.732	535.62
							#N/A	#N/A	#N/A	#N/A	#N/A	#N/A		3	3	1690.8	112.812	19.23	564.606
							#N/A	#N/A	#N/A	#N/A	#N/A	#N/A		2	2	1008.59	112.778	25.952	505.301
							#N/A	#N/A	#N/A	#N/A	#N/A	#N/A		1	1	514.276	112.576	36.242	515.283
							#N/A	#N/A	#N/A	#N/A	#N/A	#N/A		3	3	1607.83	112.867	13.847	536.951
							#N/A	#N/A	#N/A	#N/A	#N/A	#N/A		2	2	1094.45	112.96	20.362	548.234
							#N/A	#N/A	#N/A	#N/A	#N/A	#N/A		3	3	1698.86	112.757	40.33	567.293
							#N/A	#N/A	#N/A	#N/A	#N/A	#N/A		2	2	1004.5	112.846	19.972	503.256
							#N/A	#N/A	#N/A	#N/A	#N/A	#N/A		4	4	2099.01	112.936	10.244	525.761
							#N/A	#N/A	#N/A	#N/A	#N/A	#N/A		5	5	2629.18	112.984	22.52	526.843
							#N/A	#N/A	#N/A	#N/A	#N/A	#N/A		2	2	1058.46	112.936	18.445	530.237
							#N/A	#N/A	#N/A	#N/A	#N/A	#N/A		3	3	1603.87	112.992	12.311	535.632
							#N/A	#N/A	#N/A	#N/A	#N/A	#N/A		2	2	1109.62	112.844	32.133	555.815
							#N/A	#N/A	#N/A	#N/A	#N/A	#N/A		4	4	2258.13	112.858	78.909	565.541
							#N/A	#N/A	#N/A	#N/A	#N/A	#N/A		5	5	2575.26	112.98	24.447	516.059
							#N/A	#N/A	#N/A	#N/A	#N/A	#N/A		3	3	1593.89	113.019	14.36	532.304
							#N/A	#N/A	#N/A	#N/A	#N/A	#N/A		2	2	1022.51	112.97	37.499	512.263
							#N/A	#N/A	#N/A	#N/A	#N/A	#N/A		3	3	1649.89	113.072	34.549	550.97
							#N/A	#N/A	#N/A	#N/A	#N/A	#N/A		2	2	1102.61	113.16	14.261	552.314
							#N/A	#N/A	#N/A	#N/A	#N/A	#N/A		2	2	1072.47	113.038	24.504	537.243
							#N/A	#N/A	#N/A	#N/A	#N/A	#N/A		5	5	2703.32	112.865	47.351	541.672
							#N/A	#N/A	#N/A	#N/A	#N/A	#N/A		4	4	2244	113.085	16.387	562.007
							#N/A	#N/A	#N/A	#N/A	#N/A	#N/A		3	3	1554.77	113.175	10.09	519.265
							#N/A	#N/A	#N/A	#N/A	#N/A	#N/A		2	2	996.532	112.884	83.439	499.273
							#N/A	#N/A	#N/A	#N/A	#N/A	#N/A		3	3	1577.82	113.287	42.937	526.947
							#N/A	#N/A	#N/A	#N/A	#N/A	#N/A		4	4	2264.1	113.327	18.411	567.033
							#N/A	#N/A	#N/A	#N/A	#N/A	#N/A		3	3	1559.81	113.289	24.459	520.944
							#N/A	#N/A	#N/A	#N/A	#N/A	#N/A		3	3	1604.95	113.329	10.171	535.991
							#N/A	#N/A	#N/A	#N/A	#N/A	#N/A		3	3	1495.82	113.29	22.417	499.613
							#N/A	#N/A	#N/A	#N/A	#N/A	#N/A		3	3	1613.74	113.245	60.549	538.922
							#N/A	#N/A	#N/A	#N/A	#N/A	#N/A		5	5	2693.29	113.39	24.459	539.665
							#N/A	#N/A	#N/A	#N/A	#N/A	#N/A		5	5	2768.6	113.331	20.375	554.727
							#N/A	#N/A	#N/A	#N/A	#N/A	#N/A		2	2	996.474	113.404	20.536	499.244
							#N/A	#N/A	#N/A	#N/A	#N/A	#N/A		2	2	1047.64	113.4	16.438	524.827
							#N/A	#N/A	#N/A	#N/A	#N/A	#N/A		2	2	1064.67	113.412	26.597	533.341
							#N/A	#N/A	#N/A	#N/A	#N/A	#N/A		2	2	1078.52	113.449	22.589	540.269
							#N/A	#N/A	#N/A	#N/A	#N/A	#N/A		3	3	1695.74	113.571	28.376	566.253
							#N/A	#N/A	#N/A	#N/A	#N/A	#N/A		3	3	1698.76	113.431	16.445	567.261
							#N/A	#N/A	#N/A	#N/A	#N/A	#N/A		2	2	1003.45	113.515	30.624	502.733
							#N/A	#N/A	#N/A	#N/A	#N/A	#N/A		3	3	1646.71	113.48	16.43	549.912
							#N/A	#N/A	#N/A	#N/A	#N/A	#N/A		3	3	1684.66	113.473	14.39	562.561
							#N/A	#N/A	#N/A	#N/A	#N/A	#N/A		3	3	1507.84	113.501	14.377	503.621
							#N/A	#N/A	#N/A	#N/A	#N/A	#N/A		7	7	3614.97	113.66	17.87	517.431
							#N/A	#N/A	#N/A	#N/A	#N/A	#N/A		4	4	2239.94	113.568	10.264	560.992
							#N/A	#N/A	#N/A	#N/A	#N/A	#N/A		2	2	1013.44	113.617	34.027	507.725
							#N/A	#N/A	#N/A	#N/A	#N/A	#N/A		4	4	2064.03	113.7	11.931	517.014
							#N/A	#N/A	#N/A	#N/A	#N/A	#N/A		4	4	2080	113.713	13.772	521.007
							#N/A	#N/A	#N/A	#N/A	#N/A	#N/A		3	3	1546.69	113.617	32.272	516.571
							#N/A	#N/A	#N/A	#N/A	#N/A	#N/A		2	2	1047.49	113.675	23.867	524.753
							#N/A	#N/A	#N/A	#N/A	#N/A	#N/A		3	3	1607.83	113.767	7.624	536.951
							#N/A	#N/A	#N/A	#N/A	#N/A	#N/A		3	3	1693.7	113.637	28.376	565.573
							#N/A	#N/A	#N/A	#N/A	#N/A	#N/A		4	4	2242.31	113.734	23.745	561.585
							#N/A	#N/A	#N/A	#N/A	#N/A	#N/A		4	4	2243.99	113.757	13.604	562.006
							#N/A	#N/A	#N/A	#N/A	#N/A	#N/A		2	2	1083.6	113.753	13.523	542.807
							#N/A	#N/A	#N/A	#N/A	#N/A	#N/A		1	1	546.259	113.744	11.555	547.267
							#N/A	#N/A	#N/A	#N/A	#N/A	#N/A		4	4	2224.3	113.767	19.635	557.082
							#N/A	#N/A	#N/A	#N/A	#N/A	#N/A		4	4	2264.29	113.741	17.611	567.081
							#N/A	#N/A	#N/A	#N/A	#N/A	#N/A		3	3	1663.7	113.876	57.027	555.572
							#N/A	#N/A	#N/A	#N/A	#N/A	#N/A		4	4	2213.98	113.877	7.704	554.503
							#N/A	#N/A	#N/A	#N/A	#N/A	#N/A		2	2	1021.43	113.237	72.496	511.724
							#N/A	#N/A	#N/A	#N/A	#N/A	#N/A		2	2	1060.61	114.031	20.247	531.314
							#N/A	#N/A	#N/A	#N/A	#N/A	#N/A		5	5	2702.32	114.002	52.44	541.471
							#N/A	#N/A	#N/A	#N/A	#N/A	#N/A		3	3	1669.94	113.947	15.932	557.654
							#N/A	#N/A	#N/A	#N/A	#N/A	#N/A		4	4	2257.92	113.881	25.803	565.487
							#N/A	#N/A	#N/A	#N/A	#N/A	#N/A		4	4	2072.06	114.025	18.376	519.022
							#N/A	#N/A	#N/A	#N/A	#N/A	#N/A		4	4	2126.98	114.001	8.228	532.751
							#N/A	#N/A	#N/A	#N/A	#N/A	#N/A		3	3	1599.8	113.994	12.22	534.273
							#N/A	#N/A	#N/A	#N/A	#N/A	#N/A		4	4	2188.86	113.997	6.168	548.222
							#N/A	#N/A	#N/A	#N/A	#N/A	#N/A		LAPGELTIIL2	2	1038.63	113.992	30.706	520.323
							#N/A	#N/A	#N/A	#N/A	#N/A	#N/A		2	2	1020.62	114.019	20.247	511.318
							#N/A	#N/A	#N/A	#N/A	#N/A	#N/A		2	2	1072.47	114.001	23.927	537.243
							#N/A	#N/A	#N/A	#N/A	#N/A	#N/A		3	3	1689.62	114.093	14.384	564.214
							#N/A	#N/A	#N/A	#N/A	#N/A	#N/A		5	5	2835.31	112.615	60.901	568.068
							#N/A	#N/A	#N/A	#N/A	#N/A	#N/A		3	3	1561.7	114.132	13.593	521.572
							#N/A	#N/A	#N/A	#N/A	#N/A	#N/A		3	3	1507.78	114.146	32.545	503.599
							#N/A	#N/A	#N/A	#N/A	#N/A	#N/A		LVAASQAALGL2	2	1012.59	112.808	228.068	507.303
							#N/A	#N/A	#N/A	#N/A	#N/A	#N/A		4	4	2213.98	114.26	32.336	554.503
							#N/A	#N/A	#N/A	#N/A	#N/A	#N/A		4	4	2218.99	114.261	16.072	555.754
							#N/A	#N/A	#N/A	#N/A	#N/A	#N/A		2	2	1096.38	114.29	15.929	549.197
							#N/A	#N/A	#N/A	#N/A	#N/A	#N/A		2	2	1099.5	114.26	22.066	550.758
							#N/A	#N/A	#N/A	#N/A	#N/A	#N/A		1	1	549.502	114.299	16.072	550.509
							#N/A	#N/A	#N/A	#N/A	#N/A	#N/A		3	3	1499.82	114.351	15.969	500.947
							#N/A	#N/A	#N/A	#N/A	#N/A	#N/A		2	2	1028.55	114.298	18.123	515.284
							#N/A	#N/A	#N/A	#N/A	#N/A	#N/A		2	2	1042.46	114.322	26.168	522.238
							#N/A	#N/A	#N/A	#N/A	#N/A	#N/A		2	2	1080.41	114.293	13.915	541.212
							#N/A	#N/A	#N/A	#N/A	#N/A	#N/A		2	2	1126.65	114.338	13.915	564.334
							#N/A	#N/A	#N/A	#N/A	#N/A	#N/A		3	3	1698.86	114.351	15.929	567.292
							#N/A	#N/A	#N/A	#N/A	#N/A	#N/A		3	3	1555.77	114.292	20.034	519.599
							#N/A	#N/A	#N/A	#N/A	#N/A	#N/A		3	3	1571.75	114.312	34.396	524.922
							#N/A	#N/A	#N/A	#N/A	#N/A	#N/A		2	2	1046.56	114.323	22.066	524.29
							#N/A	#N/A	#N/A	#N/A	#N/A	#N/A		2	2	1064.44	114.31	17.983	533.229
							#N/A	#N/A	#N/A	#N/A	#N/A	#N/A		3	3	1661.68	114.382	12.185	554.9
							#N/A	#N/A	#N/A	#N/A	#N/A	#N/A		3	3	1517.83	114.29	53.489	506.95
							#N/A	#N/A	#N/A	#N/A	#N/A	#N/A		4	4	2257.92	114.431	9.344	565.487
							#N/A	#N/A	#N/A	#N/A	#N/A	#N/A		3	3	1577.82	114.449	19.829	526.946
							#N/A	#N/A	#N/A	#N/A	#N/A	#N/A		5	5	2736.48	114.415	7.764	548.303
							#N/A	#N/A	#N/A	#N/A	#N/A	#N/A		2	2	1021.43	114.184	32.862	511.723
							#N/A	#N/A	#N/A	#N/A	#N/A	#N/A		5	5	2597.21	114.506	16.588	520.449
							#N/A	#N/A	#N/A	#N/A	#N/A	#N/A		1	1	558.24	114.518	28.907	559.247
							#N/A	#N/A	#N/A	#N/A	#N/A	#N/A		2	2	1078.46	114.489	45.62	540.235
							#N/A	#N/A	#N/A	#N/A	#N/A	#N/A		2	2	1082.55	114.518	30.487	542.283
							#N/A	#N/A	#N/A	#N/A	#N/A	#N/A		3	3	1501.55	114.544	21.168	501.525
							#N/A	#N/A	#N/A	#N/A	#N/A	#N/A		1	1	562.278	114.533	15.739	563.285
							#N/A	#N/A	#N/A	#N/A	#N/A	#N/A		5	5	2703.32	114.598	12.985	541.671
							#N/A	#N/A	#N/A	#N/A	#N/A	#N/A		5	5	2827.37	114.661	7.93	566.482
							#N/A	#N/A	#N/A	#N/A	#N/A	#N/A		5	5	2559.26	114.507	84.48	512.86
							#N/A	#N/A	#N/A	#N/A	#N/A	#N/A		4	4	2213.98	114.609	25.19	554.503
							#N/A	#N/A	#N/A	#N/A	#N/A	#N/A		4	4	2217.98	114.576	19.114	555.503
							#N/A	#N/A	#N/A	#N/A	#N/A	#N/A		2	2	1108.69	114.552	38.69	555.354
							#N/A	#N/A	#N/A	#N/A	#N/A	#N/A		2	2	1133.46	114.675	7.539	567.736
							#N/A	#N/A	#N/A	#N/A	#N/A	#N/A		3	3	1518.83	114.625	11.857	507.284
							#N/A	#N/A	#N/A	#N/A	#N/A	#N/A		2	2	1040.56	114.624	32.075	521.286
							#N/A	#N/A	#N/A	#N/A	#N/A	#N/A		5	5	2613.18	114.522	45.33	523.643
							#N/A	#N/A	#N/A	#N/A	#N/A	#N/A		4	4	2160.06	114.639	15.032	541.023
							#N/A	#N/A	#N/A	#N/A	#N/A	#N/A		4	4	2198.01	114.617	23.076	550.51
							#N/A	#N/A	#N/A	#N/A	#N/A	#N/A		4	4	2245	114.686	8.382	562.256
							#N/A	#N/A	#N/A	#N/A	#N/A	#N/A		3	3	1689.62	114.72	15.293	564.215
							#N/A	#N/A	#N/A	#N/A	#N/A	#N/A		3	3	1593.89	114.545	43.987	532.304
							#N/A	#N/A	#N/A	#N/A	#N/A	#N/A		3	3	1503.49	114.734	12.443	502.171
							#N/A	#N/A	#N/A	#N/A	#N/A	#N/A		2	2	1034.58	114.718	13.899	518.295
							#N/A	#N/A	#N/A	#N/A	#N/A	#N/A		2	2	1043.46	114.81	9.799	522.739
							#N/A	#N/A	#N/A	#N/A	#N/A	#N/A		1	1	528.222	114.625	17.047	529.23
							#N/A	#N/A	#N/A	#N/A	#N/A	#N/A		3	3	1642.81	114.768	7.409	548.61
							#N/A	#N/A	#N/A	#N/A	#N/A	#N/A		3	3	1693.71	114.695	21.138	565.576
							#N/A	#N/A	#N/A	#N/A	#N/A	#N/A		3	3	1530.85	114.761	26.212	511.291
							#N/A	#N/A	#N/A	#N/A	#N/A	#N/A		3	3	1577.82	114.737	17.338	526.947
							#N/A	#N/A	#N/A	#N/A	#N/A	#N/A		3	3	1616.89	114.784	13.899	539.97
							#N/A	#N/A	#N/A	#N/A	#N/A	#N/A		4	4	2174.05	114.722	16.533	544.521
							#N/A	#N/A	#N/A	#N/A	#N/A	#N/A		1	1	537.267	114.69	19.382	538.274
							#N/A	#N/A	#N/A	#N/A	#N/A	#N/A		3	3	1659.66	114.786	39.607	554.229
							#N/A	#N/A	#N/A	#N/A	#N/A	#N/A		2	2	1097.56	114.781	22.102	549.788
							#N/A	#N/A	#N/A	#N/A	#N/A	#N/A		3	3	1565.78	114.917	6.158	522.935
							#N/A	#N/A	#N/A	#N/A	#N/A	#N/A		5	5	2645.16	114.954	12.301	530.039
							#N/A	#N/A	#N/A	#N/A	#N/A	#N/A		5	5	2702.32	114.76	45.324	541.472
							#N/A	#N/A	#N/A	#N/A	#N/A	#N/A		4	4	2255.91	114.905	54.649	564.986
							#N/A	#N/A	#N/A	#N/A	#N/A	#N/A		4	4	2258.92	114.961	12.322	565.737
							#N/A	#N/A	#N/A	#N/A	#N/A	#N/A		5	5	2591.25	114.928	16.375	519.258
							#N/A	#N/A	#N/A	#N/A	#N/A	#N/A		5	5	2762.13	114.805	27.375	553.434
							#N/A	#N/A	#N/A	#N/A	#N/A	#N/A		3	3	1517.83	114.973	18.459	506.95
							#N/A	#N/A	#N/A	#N/A	#N/A	#N/A		2	2	1013.47	114.996	22.593	507.745
							#N/A	#N/A	#N/A	#N/A	#N/A	#N/A		5	5	2613.19	114.962	14.371	523.645
							#N/A	#N/A	#N/A	#N/A	#N/A	#N/A		2	2	1075.53	115.143	66.01	538.772
							#N/A	#N/A	#N/A	#N/A	#N/A	#N/A		2	2	1082.55	114.993	12.322	542.285
							#N/A	#N/A	#N/A	#N/A	#N/A	#N/A		2	2	1090.48	114.939	18.282	546.249
							#N/A	#N/A	#N/A	#N/A	#N/A	#N/A		3	3	1528.55	115.088	16.428	510.522
							#N/A	#N/A	#N/A	#N/A	#N/A	#N/A		3	3	1560.89	115.007	12.327	521.305
							#N/A	#N/A	#N/A	#N/A	#N/A	#N/A		2	2	1047.49	115.002	24.433	524.751
							#N/A	#N/A	#N/A	#N/A	#N/A	#N/A		4	4	2069.89	115.144	22.514	518.48
							#N/A	#N/A	#N/A	#N/A	#N/A	#N/A		2	2	1097.51	115.042	28.66	549.763
							#N/A	#N/A	#N/A	#N/A	#N/A	#N/A		2	2	1064.44	115.144	19.829	533.228
							#N/A	#N/A	#N/A	#N/A	#N/A	#N/A		2	2	1096.38	115.155	25.56	549.196
							#N/A	#N/A	#N/A	#N/A	#N/A	#N/A		2	2	1042.46	115.162	64.554	522.237
							#N/A	#N/A	#N/A	#N/A	#N/A	#N/A		2	2	1130.58	115.205	58.317	566.298
							#N/A	#N/A	#N/A	#N/A	#N/A	#N/A		5	5	2692.29	115.342	9.544	539.466
							#N/A	#N/A	#N/A	#N/A	#N/A	#N/A		4	4	2188.86	115.353	8.051	548.222
							#N/A	#N/A	#N/A	#N/A	#N/A	#N/A		2	2	996.475	115.336	19.182	499.245
							#N/A	#N/A	#N/A	#N/A	#N/A	#N/A		2	2	1091.52	115.252	18.883	546.768
							#N/A	#N/A	#N/A	#N/A	#N/A	#N/A		2	2	1057.51	115.313	15.077	529.761
							#N/A	#N/A	#N/A	#N/A	#N/A	#N/A		3	3	1604.83	115.447	12.621	535.951
							#N/A	#N/A	#N/A	#N/A	#N/A	#N/A		LWAYLTIEQLLEK3	3	1618.9	115.421	20.462	540.641
							#N/A	#N/A	#N/A	#N/A	#N/A	#N/A		4	4	2171.1	115.453	7.508	543.783
							#N/A	#N/A	#N/A	#N/A	#N/A	#N/A		3	3	1638.93	115.419	18.696	547.317
							#N/A	#N/A	#N/A	#N/A	#N/A	#N/A		3	3	1685.79	115.455	14.588	562.937
							#N/A	#N/A	#N/A	#N/A	#N/A	#N/A		5	5	2558.27	115.408	18.403	512.66
							#N/A	#N/A	#N/A	#N/A	#N/A	#N/A		1	1	562.291	115.456	18.348	563.298
							#N/A	#N/A	#N/A	#N/A	#N/A	#N/A		4	4	2257.92	115.377	26.622	565.487
							#N/A	#N/A	#N/A	#N/A	#N/A	#N/A		2	2	1133.56	115.537	16.634	567.788
							#N/A	#N/A	#N/A	#N/A	#N/A	#N/A		1	1	509.358	115.521	23.155	510.365
							#N/A	#N/A	#N/A	#N/A	#N/A	#N/A		2	2	1104.57	115.561	15.332	553.293
							#N/A	#N/A	#N/A	#N/A	#N/A	#N/A		1	1	561.353	115.518	19.968	562.36
							#N/A	#N/A	#N/A	#N/A	#N/A	#N/A		2	2	1107.63	115.621	18.336	554.823
							#N/A	#N/A	#N/A	#N/A	#N/A	#N/A		4	4	2106.96	115.642	12.366	527.749
							#N/A	#N/A	#N/A	#N/A	#N/A	#N/A		2	2	1057.5	115.621	10.534	529.755
							#N/A	#N/A	#N/A	#N/A	#N/A	#N/A		4	4	2122.94	115.623	17.716	531.742
							#N/A	#N/A	#N/A	#N/A	#N/A	#N/A		2	2	1115.57	115.568	31.062	558.793
							#N/A	#N/A	#N/A	#N/A	#N/A	#N/A		2	2	1025.45	113.163	112.077	513.732
							#N/A	#N/A	#N/A	#N/A	#N/A	#N/A		CCTESLVNR2	2	1023.45	116.702	334.111	512.731
							#N/A	#N/A	#N/A	#N/A	#N/A	#N/A		2	2	1025.45	115.626	80.586	513.732
							#N/A	#N/A	#N/A	#N/A	#N/A	#N/A		4	4	2069.02	115.637	14.11	518.263
							#N/A	#N/A	#N/A	#N/A	#N/A	#N/A		2	2	1104.53	115.778	35.969	553.272
							#N/A	#N/A	#N/A	#N/A	#N/A	#N/A		4	4	2256.91	115.717	14.424	565.236
							#N/A	#N/A	#N/A	#N/A	#N/A	#N/A		2	2	1021.43	115.691	95.614	511.724
							#N/A	#N/A	#N/A	#N/A	#N/A	#N/A		4	4	2151.01	115.797	18.294	538.76
							#N/A	#N/A	#N/A	#N/A	#N/A	#N/A		4	4	2220.91	115.792	16.301	556.234
							#N/A	#N/A	#N/A	#N/A	#N/A	#N/A		4	4	2113.07	115.794	29.774	529.274
							#N/A	#N/A	#N/A	#N/A	#N/A	#N/A		3	3	1614.64	115.759	10.908	539.22
							#N/A	#N/A	#N/A	#N/A	#N/A	#N/A		5	5	2702.32	115.975	88.45	541.471
							#N/A	#N/A	#N/A	#N/A	#N/A	#N/A		4	4	2166.98	115.794	43.358	542.753
							#N/A	#N/A	#N/A	#N/A	#N/A	#N/A		5	5	2723.34	114.598	102.699	545.674
							#N/A	#N/A	#N/A	#N/A	#N/A	#N/A		1	1	544.066	112.665	213.047	545.073
							#N/A	#N/A	#N/A	#N/A	#N/A	#N/A		2	2	1128.54	115.81	13.507	565.279
							#N/A	#N/A	#N/A	#N/A	#N/A	#N/A		1	1	497.26	115.793	43.358	498.267
							#N/A	#N/A	#N/A	#N/A	#N/A	#N/A		4	4	1997.92	115.894	13.295	500.488
							#N/A	#N/A	#N/A	#N/A	#N/A	#N/A		2	2	1008.54	115.793	14.71	505.277
							#N/A	#N/A	#N/A	#N/A	#N/A	#N/A		2	2	1066.46	115.862	9.726	534.237
							#N/A	#N/A	#N/A	#N/A	#N/A	#N/A		3	3	1615.81	115.808	14.71	539.61
							#N/A	#N/A	#N/A	#N/A	#N/A	#N/A		2	2	1121.62	115.793	25.666	561.819
							#N/A	#N/A	#N/A	#N/A	#N/A	#N/A		4	4	2051.84	115.875	17.299	513.967
							#N/A	#N/A	#N/A	#N/A	#N/A	#N/A		3	3	1561.62	115.943	33.057	521.548
							#N/A	#N/A	#N/A	#N/A	#N/A	#N/A		1	1	557.245	115.922	19.339	558.252
							#N/A	#N/A	#N/A	#N/A	#N/A	#N/A		3	3	1543.62	115.981	17.286	515.546
							#N/A	#N/A	#N/A	#N/A	#N/A	#N/A		3	3	1545.65	115.963	30.048	516.224
							#N/A	#N/A	#N/A	#N/A	#N/A	#N/A		4	4	1989.98	116.082	39.234	498.503
							#N/A	#N/A	#N/A	#N/A	#N/A	#N/A		2	2	998.512	116.15	41.896	500.264
							#N/A	#N/A	#N/A	#N/A	#N/A	#N/A		2	2	1078.46	116.014	17.275	540.236
							#N/A	#N/A	#N/A	#N/A	#N/A	#N/A		2	2	1092.52	116.115	6.135	547.265
							#N/A	#N/A	#N/A	#N/A	#N/A	#N/A		5	5	2755.36	116.053	11.671	552.08
							#N/A	#N/A	#N/A	#N/A	#N/A	#N/A		3	3	1663.7	116.036	18.882	555.572
							#N/A	#N/A	#N/A	#N/A	#N/A	#N/A		2	2	1071.5	116.15	11.652	536.755
							#N/A	#N/A	#N/A	#N/A	#N/A	#N/A		1	1	551.254	116.15	9.624	552.262
							#N/A	#N/A	#N/A	#N/A	#N/A	#N/A		2	2	1020.49	116.128	23.608	511.254
							#N/A	#N/A	#N/A	#N/A	#N/A	#N/A		2	2	1036.46	116.157	13.689	519.237
							#N/A	#N/A	#N/A	#N/A	#N/A	#N/A		2	2	1052.43	116.144	21.548	527.223
							#N/A	#N/A	#N/A	#N/A	#N/A	#N/A		1	1	505.281	116.248	9.794	506.288
							#N/A	#N/A	#N/A	#N/A	#N/A	#N/A		3	3	1589.96	116.23	15.767	530.993
							#N/A	#N/A	#N/A	#N/A	#N/A	#N/A		3	3	1645.69	116.273	11.659	549.57
							#N/A	#N/A	#N/A	#N/A	#N/A	#N/A		3	3	1659.91	116.306	15.772	554.31
							#N/A	#N/A	#N/A	#N/A	#N/A	#N/A		2	2	1124.51	116.291	32.249	563.263
							#N/A	#N/A	#N/A	#N/A	#N/A	#N/A		4	4	2059.89	116.399	22.672	515.98
							#N/A	#N/A	#N/A	#N/A	#N/A	#N/A		4	4	2075.86	116.378	28.769	519.973
							#N/A	#N/A	#N/A	#N/A	#N/A	#N/A		4	4	2070.86	116.36	10.292	518.722
							#N/A	#N/A	#N/A	#N/A	#N/A	#N/A		4	4	2129.78	116.373	14.406	533.453
							#N/A	#N/A	#N/A	#N/A	#N/A	#N/A		3	3	1618.91	116.206	32.249	540.645
							#N/A	#N/A	#N/A	#N/A	#N/A	#N/A		2	2	1117.51	116.365	16.291	559.764
							#N/A	#N/A	#N/A	#N/A	#N/A	#N/A		1	1	508.238	116.382	12.344	509.245
							#N/A	#N/A	#N/A	#N/A	#N/A	#N/A		2	2	1075.53	116.386	28.769	538.774
							#N/A	#N/A	#N/A	#N/A	#N/A	#N/A		2	2	1091.52	116.315	30.415	546.769
							#N/A	#N/A	#N/A	#N/A	#N/A	#N/A		5	5	2736.33	116.347	18.561	548.273
							#N/A	#N/A	#N/A	#N/A	#N/A	#N/A		1	1	508.521	116.457	10.333	509.528
							#N/A	#N/A	#N/A	#N/A	#N/A	#N/A		3	3	1541.54	116.481	28.036	514.853
							#N/A	#N/A	#N/A	#N/A	#N/A	#N/A		VFAIPPSFASIFLTK3	3	1636.92	116.207	78.48	546.649
							#N/A	#N/A	#N/A	#N/A	#N/A	#N/A		3	3	1513.64	116.511	20.567	505.554
							#N/A	#N/A	#N/A	#N/A	#N/A	#N/A		3	3	1683.9	116.478	14.444	562.307
							#N/A	#N/A	#N/A	#N/A	#N/A	#N/A		3	3	1692.92	116.402	20.617	565.313
							#N/A	#N/A	#N/A	#N/A	#N/A	#N/A		2	2	1032.46	116.585	12.383	517.239
							#N/A	#N/A	#N/A	#N/A	#N/A	#N/A		2	2	994.515	116.609	23.922	498.265
							#N/A	#N/A	#N/A	#N/A	#N/A	#N/A		2	2	1016.5	116.585	18.224	509.255
							#N/A	#N/A	#N/A	#N/A	#N/A	#N/A		2	2	1048.43	116.551	16.447	525.224
							#N/A	#N/A	#N/A	#N/A	#N/A	#N/A		5	5	2750.32	116.475	27.416	551.071
							#N/A	#N/A	#N/A	#N/A	#N/A	#N/A		3	3	1650.94	116.619	14.389	551.32
							#N/A	#N/A	#N/A	#N/A	#N/A	#N/A		2	2	1010.49	116.631	18.224	506.252
							#N/A	#N/A	#N/A	#N/A	#N/A	#N/A		5	5	2648.17	116.634	6.166	530.641
							#N/A	#N/A	#N/A	#N/A	#N/A	#N/A		2	2	1123.57	116.653	12.961	562.791
							#N/A	#N/A	#N/A	#N/A	#N/A	#N/A		5	5	2559.27	116.533	20.282	512.861
							#N/A	#N/A	#N/A	#N/A	#N/A	#N/A		5	5	2646.17	116.63	23.922	530.241
							#N/A	#N/A	#N/A	#N/A	#N/A	#N/A		2	2	1110.45	116.673	14.104	556.233
							#N/A	#N/A	#N/A	#N/A	#N/A	#N/A		3	3	1693.71	116.629	28.774	565.577
							#N/A	#N/A	#N/A	#N/A	#N/A	#N/A		3	3	1604.77	116.747	26.686	535.931
							#N/A	#N/A	#N/A	#N/A	#N/A	#N/A		3	3	1693.71	116.289	15.781	565.577
							#N/A	#N/A	#N/A	#N/A	#N/A	#N/A		1	1	531.27	116.789	10.405	532.277
							#N/A	#N/A	#N/A	#N/A	#N/A	#N/A		4	4	2185.04	116.858	40.721	547.267
							#N/A	#N/A	#N/A	#N/A	#N/A	#N/A		3	3	1676.7	116.747	57.119	559.908
							#N/A	#N/A	#N/A	#N/A	#N/A	#N/A		3	3	1681.7	116.758	34.538	561.575
							#N/A	#N/A	#N/A	#N/A	#N/A	#N/A		3	3	1684.7	116.731	20.511	562.574
							#N/A	#N/A	#N/A	#N/A	#N/A	#N/A		3	3	1622.78	116.732	54.909	541.935
							#N/A	#N/A	#N/A	#N/A	#N/A	#N/A		2	2	1085.53	116.714	32.497	543.77
							#N/A	#N/A	#N/A	#N/A	#N/A	#N/A		3	3	1629.86	116.858	14.683	544.294
							#N/A	#N/A	#N/A	#N/A	#N/A	#N/A		3	3	1644.75	116.766	18.456	549.258
							#N/A	#N/A	#N/A	#N/A	#N/A	#N/A		3	3	1646.74	116.731	26.594	549.921
							#N/A	#N/A	#N/A	#N/A	#N/A	#N/A		3	3	1666.63	116.853	18.466	556.552
							#N/A	#N/A	#N/A	#N/A	#N/A	#N/A		3	3	1660.73	116.747	38.643	554.584
							#N/A	#N/A	#N/A	#N/A	#N/A	#N/A		2	2	1001.49	116.931	20.969	501.755
							#N/A	#N/A	#N/A	#N/A	#N/A	#N/A		5	5	2612.19	116.995	10.209	523.445
							#N/A	#N/A	#N/A	#N/A	#N/A	#N/A		1	1	537.256	116.747	38.814	538.263
							#N/A	#N/A	#N/A	#N/A	#N/A	#N/A		5	5	2774.25	117.025	27.734	555.858
							#N/A	#N/A	#N/A	#N/A	#N/A	#N/A		3	3	1506.62	117.01	17.578	503.213
							#N/A	#N/A	#N/A	#N/A	#N/A	#N/A		5	5	2751.32	117.05	20.969	551.271
							#N/A	#N/A	#N/A	#N/A	#N/A	#N/A		3	3	1639.94	116.917	34.584	547.653
							#N/A	#N/A	#N/A	#N/A	#N/A	#N/A		2	2	1101.61	117.091	18.151	551.812
							#N/A	#N/A	#N/A	#N/A	#N/A	#N/A		5	5	2693.3	116.8	51.038	539.667
							#N/A	#N/A	#N/A	#N/A	#N/A	#N/A		3	3	1617.9	117.181	8.104	540.308
							#N/A	#N/A	#N/A	#N/A	#N/A	#N/A		3	3	1540.55	117.173	14.009	514.523
							#N/A	#N/A	#N/A	#N/A	#N/A	#N/A		3	3	1540.65	117.118	24.28	514.559
							#N/A	#N/A	#N/A	#N/A	#N/A	#N/A		5	5	2702.32	117.269	35.837	541.472
							#N/A	#N/A	#N/A	#N/A	#N/A	#N/A		4	4	2255.92	116.819	127.132	564.987
							#N/A	#N/A	#N/A	#N/A	#N/A	#N/A		2	2	1127.46	116.406	92.582	564.736
							#N/A	#N/A	#N/A	#N/A	#N/A	#N/A		3	3	1691.79	117.141	20.189	564.939
							#N/A	#N/A	#N/A	#N/A	#N/A	#N/A		LVAASQAALGL2	2	1012.59	116.884	182.634	507.304
							#N/A	#N/A	#N/A	#N/A	#N/A	#N/A		2	2	1013.44	117.195	32.271	507.726
							#N/A	#N/A	#N/A	#N/A	#N/A	#N/A		5	5	2723.34	116.42	92.187	545.675
							#N/A	#N/A	#N/A	#N/A	#N/A	#N/A		5	5	2736.33	117.186	26.34	548.272
							#N/A	#N/A	#N/A	#N/A	#N/A	#N/A		4	4	2255.92	114.02	89.599	564.986
							#N/A	#N/A	#N/A	#N/A	#N/A	#N/A		3	3	1596.67	117.331	23.285	533.232
							#N/A	#N/A	#N/A	#N/A	#N/A	#N/A		3	3	1591.67	117.313	10.155	531.564
							#N/A	#N/A	#N/A	#N/A	#N/A	#N/A		4	4	2151.13	117.319	16.301	538.789
							#N/A	#N/A	#N/A	#N/A	#N/A	#N/A		3	3	1492.61	117.316	14.26	498.545
							#N/A	#N/A	#N/A	#N/A	#N/A	#N/A		2	2	1021.43	116.686	88.176	511.724
							#N/A	#N/A	#N/A	#N/A	#N/A	#N/A		3	3	1551.67	117.298	14.26	518.232
							#N/A	#N/A	#N/A	#N/A	#N/A	#N/A		3	3	1584.7	117.33	6.091	529.24
							#N/A	#N/A	#N/A	#N/A	#N/A	#N/A		5	5	2730.54	117.33	12.248	547.114
							#N/A	#N/A	#N/A	#N/A	#N/A	#N/A		2	2	1102.5	117.264	63.149	552.259
							#N/A	#N/A	#N/A	#N/A	#N/A	#N/A		2	2	1117.52	117.33	18.259	559.768
							#N/A	#N/A	#N/A	#N/A	#N/A	#N/A		2	2	1119.54	117.306	32.383	560.779
							#N/A	#N/A	#N/A	#N/A	#N/A	#N/A		3	3	1524.74	117.353	8.103	509.255
							#N/A	#N/A	#N/A	#N/A	#N/A	#N/A		3	3	1542.75	117.365	21.023	515.259
							#N/A	#N/A	#N/A	#N/A	#N/A	#N/A		3	3	1565.72	117.348	8.103	522.915
							#N/A	#N/A	#N/A	#N/A	#N/A	#N/A		3	3	1580.7	117.33	17.605	527.907
							#N/A	#N/A	#N/A	#N/A	#N/A	#N/A		3	3	1663.69	117.368	25.547	555.571
							#N/A	#N/A	#N/A	#N/A	#N/A	#N/A		3	3	1622.78	117.89	39.526	541.934
							#N/A	#N/A	#N/A	#N/A	#N/A	#N/A		2	2	1090.45	117.778	7.744	546.23
							#N/A	#N/A	#N/A	#N/A	#N/A	#N/A		3	3	1664.7	117.801	45.131	555.906
							#N/A	#N/A	#N/A	#N/A	#N/A	#N/A		2	2	1119.54	117.746	36.878	560.777
							#N/A	#N/A	#N/A	#N/A	#N/A	#N/A		4	4	2097.01	118.038	18.267	525.259
							#N/A	#N/A	#N/A	#N/A	#N/A	#N/A		4	4	2207.04	118.011	26.28	552.767
							#N/A	#N/A	#N/A	#N/A	#N/A	#N/A		3	3	1541.53	118.046	12.027	514.851
							#N/A	#N/A	#N/A	#N/A	#N/A	#N/A		4	4	2185.04	118.072	14.242	547.266
							#N/A	#N/A	#N/A	#N/A	#N/A	#N/A		2	2	1034.66	118.149	18.167	518.336
							#N/A	#N/A	#N/A	#N/A	#N/A	#N/A		4	4	2153.12	117.985	18.198	539.288
							#N/A	#N/A	#N/A	#N/A	#N/A	#N/A		2	2	1098.52	118.167	24.028	550.268
							#N/A	#N/A	#N/A	#N/A	#N/A	#N/A		3	3	1669.71	118.178	18.167	557.578
							#N/A	#N/A	#N/A	#N/A	#N/A	#N/A		1	1	563.176	118.123	20.284	564.183
							#N/A	#N/A	#N/A	#N/A	#N/A	#N/A		3	3	1507.94	118.138	16.377	503.655
							#N/A	#N/A	#N/A	#N/A	#N/A	#N/A		2	2	1073.54	118.079	27.486	537.775
							#N/A	#N/A	#N/A	#N/A	#N/A	#N/A		4	4	2237.91	118.197	6.197	560.485
							#N/A	#N/A	#N/A	#N/A	#N/A	#N/A		2	2	1026.45	118.184	39.526	514.232
							#N/A	#N/A	#N/A	#N/A	#N/A	#N/A		2	2	1034.58	118.125	23.725	518.295
							#N/A	#N/A	#N/A	#N/A	#N/A	#N/A		3	3	1657.74	118.159	19.957	553.587
							#N/A	#N/A	#N/A	#N/A	#N/A	#N/A		3	3	1681.7	118.183	15.851	561.573
							#N/A	#N/A	#N/A	#N/A	#N/A	#N/A		2	2	1030.64	118.202	16.124	516.329
							#N/A	#N/A	#N/A	#N/A	#N/A	#N/A		2	2	1042.46	118.23	17.729	522.238
							#N/A	#N/A	#N/A	#N/A	#N/A	#N/A		5	5	2703.32	117.861	37.668	541.672
							#N/A	#N/A	#N/A	#N/A	#N/A	#N/A		3	3	1638.93	118.295	23.753	547.318
							#N/A	#N/A	#N/A	#N/A	#N/A	#N/A		3	3	1679.7	118.337	29.397	560.907
							#N/A	#N/A	#N/A	#N/A	#N/A	#N/A		4	4	2255.92	118.07	49.209	564.986
							#N/A	#N/A	#N/A	#N/A	#N/A	#N/A		3	3	1623.78	117.978	47.872	542.269
							#N/A	#N/A	#N/A	#N/A	#N/A	#N/A		3	3	1676.7	117.861	48.239	559.907
							#N/A	#N/A	#N/A	#N/A	#N/A	#N/A		5	5	2835.31	117.862	49.765	568.069
							#N/A	#N/A	#N/A	#N/A	#N/A	#N/A		4	4	2204.08	118.508	18.122	552.027
							#N/A	#N/A	#N/A	#N/A	#N/A	#N/A		4	4	2150.16	118.491	14.966	538.547
							#N/A	#N/A	#N/A	#N/A	#N/A	#N/A		2	2	1129.46	118.521	14.466	565.737
							#N/A	#N/A	#N/A	#N/A	#N/A	#N/A		5	5	2558.27	118.672	9.555	512.661
							#N/A	#N/A	#N/A	#N/A	#N/A	#N/A		4	4	2184.03	118.662	26.727	547.015
							#N/A	#N/A	#N/A	#N/A	#N/A	#N/A		4	4	2213.98	118.647	25.057	554.503
							#N/A	#N/A	#N/A	#N/A	#N/A	#N/A		5	5	2773.25	118.568	16.541	555.657
							#N/A	#N/A	#N/A	#N/A	#N/A	#N/A		2	2	998.513	118.641	12.585	500.264
							#N/A	#N/A	#N/A	#N/A	#N/A	#N/A		3	3	1517.5	118.654	19.424	506.842
							#N/A	#N/A	#N/A	#N/A	#N/A	#N/A		2	2	1052.43	118.653	13.84	527.223
							#N/A	#N/A	#N/A	#N/A	#N/A	#N/A		4	4	2198.02	118.653	23.098	550.511
							#N/A	#N/A	#N/A	#N/A	#N/A	#N/A		2	2	1121.62	118.58	12.585	561.819
							#N/A	#N/A	#N/A	#N/A	#N/A	#N/A		4	4	2266.91	118.64	14.079	567.735
							#N/A	#N/A	#N/A	#N/A	#N/A	#N/A		4	4	2244	118.786	10.592	562.006
							#N/A	#N/A	#N/A	#N/A	#N/A	#N/A		3	3	1534.94	118.787	15.544	512.655
							#N/A	#N/A	#N/A	#N/A	#N/A	#N/A		3	3	1667.72	118.833	11.619	556.912
							#N/A	#N/A	#N/A	#N/A	#N/A	#N/A		3	3	1541.54	118.846	15.132	514.852
							#N/A	#N/A	#N/A	#N/A	#N/A	#N/A		3	3	1551.97	118.75	18.653	518.33
							#N/A	#N/A	#N/A	#N/A	#N/A	#N/A		2	2	1045.38	118.813	24.6	523.7
							#N/A	#N/A	#N/A	#N/A	#N/A	#N/A		QLSFEEFIMLMAR3	3	1613.8	118.832	22.896	538.94
							#N/A	#N/A	#N/A	#N/A	#N/A	#N/A		3	3	1681.78	118.88	6.992	561.602
							#N/A	#N/A	#N/A	#N/A	#N/A	#N/A		5	5	2835.3	118.802	100.345	568.068
							#N/A	#N/A	#N/A	#N/A	#N/A	#N/A		2	2	1132.51	118.645	23.55	567.262
							#N/A	#N/A	#N/A	#N/A	#N/A	#N/A		3	3	1525.57	118.88	7.318	509.53
							#N/A	#N/A	#N/A	#N/A	#N/A	#N/A		2	2	1029.41	118.81	28.091	515.714
							#N/A	#N/A	#N/A	#N/A	#N/A	#N/A		4	4	2186.04	118.87	9.218	547.517
							#N/A	#N/A	#N/A	#N/A	#N/A	#N/A		3	3	1521.58	118.867	11.956	508.2
							#N/A	#N/A	#N/A	#N/A	#N/A	#N/A		2	2	1013.45	118.813	38.065	507.731
							#N/A	#N/A	#N/A	#N/A	#N/A	#N/A		2	2	1045.38	118.516	16.419	523.699
							#N/A	#N/A	#N/A	#N/A	#N/A	#N/A		5	5	2749.32	118.902	12.561	550.871
							#N/A	#N/A	#N/A	#N/A	#N/A	#N/A		4	4	2255.92	119.155	114.72	564.986
							#N/A	#N/A	#N/A	#N/A	#N/A	#N/A		2	2	1005.44	118.917	14.613	503.728
							#N/A	#N/A	#N/A	#N/A	#N/A	#N/A		5	5	2736.32	118.595	30.621	548.272
							#N/A	#N/A	#N/A	#N/A	#N/A	#N/A		3	3	1676.7	118.868	49.892	559.908
							#N/A	#N/A	#N/A	#N/A	#N/A	#N/A		2	2	1013.45	118.524	14.501	507.731
							#N/A	#N/A	#N/A	#N/A	#N/A	#N/A		4	4	2198.01	119.085	43.173	550.51
							#N/A	#N/A	#N/A	#N/A	#N/A	#N/A		4	4	2213.98	119.094	29.753	554.503
							#N/A	#N/A	#N/A	#N/A	#N/A	#N/A		4	4	2222.98	119.086	11.74	556.752
							#N/A	#N/A	#N/A	#N/A	#N/A	#N/A		4	4	2009.8	119.118	22.858	503.458
							#N/A	#N/A	#N/A	#N/A	#N/A	#N/A		3	3	1597.78	119.081	17.698	533.602
							#N/A	#N/A	#N/A	#N/A	#N/A	#N/A		4	4	1993.83	119.112	15.854	499.465
							#N/A	#N/A	#N/A	#N/A	#N/A	#N/A		4	4	2184.03	119.143	48.376	547.015
							#N/A	#N/A	#N/A	#N/A	#N/A	#N/A		3	3	1638.93	119.304	72.446	547.318
							#N/A	#N/A	#N/A	#N/A	#N/A	#N/A		3	3	1612.72	119.083	17.698	538.58
							#N/A	#N/A	#N/A	#N/A	#N/A	#N/A		5	5	2693.29	119.167	5.661	539.666
							#N/A	#N/A	#N/A	#N/A	#N/A	#N/A		2	2	1078.68	119.125	19.373	540.349
							#N/A	#N/A	#N/A	#N/A	#N/A	#N/A		2	2	1101.45	119.236	19.772	551.732
							#N/A	#N/A	#N/A	#N/A	#N/A	#N/A		2	2	1129.46	119.275	21.824	565.737
							#N/A	#N/A	#N/A	#N/A	#N/A	#N/A		2	2	1056.48	119.267	15.908	529.246
							#N/A	#N/A	#N/A	#N/A	#N/A	#N/A		3	3	1578.97	119.334	19.822	527.33
							#N/A	#N/A	#N/A	#N/A	#N/A	#N/A		5	5	2692.3	119.419	13.67	539.467
							#N/A	#N/A	#N/A	#N/A	#N/A	#N/A		2	2	1020.48	119.438	25.863	511.249
							#N/A	#N/A	#N/A	#N/A	#N/A	#N/A		5	5	2558.27	119.423	9.567	512.662
							#N/A	#N/A	#N/A	#N/A	#N/A	#N/A		3	3	1595.99	119.357	19.822	533.005
							#N/A	#N/A	#N/A	#N/A	#N/A	#N/A		3	3	1598.78	119.411	15.776	533.934
							#N/A	#N/A	#N/A	#N/A	#N/A	#N/A		2	2	1076.45	119.383	13.67	539.231
							#N/A	#N/A	#N/A	#N/A	#N/A	#N/A		2	2	998.586	119.392	15.721	500.3
							#N/A	#N/A	#N/A	#N/A	#N/A	#N/A		5	5	2646.16	119.419	9.649	530.239
							#N/A	#N/A	#N/A	#N/A	#N/A	#N/A		4	4	2214.98	119.444	15.75	554.753
							#N/A	#N/A	#N/A	#N/A	#N/A	#N/A		3	3	1544.86	119.432	15.75	515.962
							#N/A	#N/A	#N/A	#N/A	#N/A	#N/A		4	4	2015.97	119.533	13.841	504.999
							#N/A	#N/A	#N/A	#N/A	#N/A	#N/A		3	3	1676.7	119.474	25.863	559.908
							#N/A	#N/A	#N/A	#N/A	#N/A	#N/A		3	3	1525.56	119.572	13.967	509.528
							#N/A	#N/A	#N/A	#N/A	#N/A	#N/A		5	5	2559.27	119.564	8.079	512.861
							#N/A	#N/A	#N/A	#N/A	#N/A	#N/A		3	3	1541.53	119.536	21.338	514.852
							#N/A	#N/A	#N/A	#N/A	#N/A	#N/A		2	2	1013.45	119.587	25.14	507.733
							#N/A	#N/A	#N/A	#N/A	#N/A	#N/A		1	1	559.479	119.605	15.359	560.486
							#N/A	#N/A	#N/A	#N/A	#N/A	#N/A		2	2	1076.45	119.663	19.231	539.231
							#N/A	#N/A	#N/A	#N/A	#N/A	#N/A		2	2	1073.54	119.657	48.06	537.775
							#N/A	#N/A	#N/A	#N/A	#N/A	#N/A		5	5	2730.54	119.805	20.238	547.116
							#N/A	#N/A	#N/A	#N/A	#N/A	#N/A		2	2	1049.42	119.787	20.288	525.716
							#N/A	#N/A	#N/A	#N/A	#N/A	#N/A		4	4	2006.84	119.936	18.572	502.716
							#N/A	#N/A	#N/A	#N/A	#N/A	#N/A		4	4	2188.86	119.962	11.328	548.222
							#N/A	#N/A	#N/A	#N/A	#N/A	#N/A		5	5	2679.29	120.01	9.633	536.864
							#N/A	#N/A	#N/A	#N/A	#N/A	#N/A		3	3	1622.99	119.923	14.733	542.005
							#N/A	#N/A	#N/A	#N/A	#N/A	#N/A		2	2	1006.43	120.038	9.536	504.225
							#N/A	#N/A	#N/A	#N/A	#N/A	#N/A		4	4	2013.97	120.049	11.57	504.499
							#N/A	#N/A	#N/A	#N/A	#N/A	#N/A		1	1	522.233	119.9	43.802	523.24
							#N/A	#N/A	#N/A	#N/A	#N/A	#N/A		2	2	1122.71	119.923	22.374	562.362
							#N/A	#N/A	#N/A	#N/A	#N/A	#N/A		3	3	1541.53	119.923	16.78	514.852
							#N/A	#N/A	#N/A	#N/A	#N/A	#N/A		5	5	2737.33	120.049	17.596	548.474
							#N/A	#N/A	#N/A	#N/A	#N/A	#N/A		4	4	2098.01	120.111	21.628	525.51
							#N/A	#N/A	#N/A	#N/A	#N/A	#N/A		3	3	1658.76	120.063	13.59	553.928
							#N/A	#N/A	#N/A	#N/A	#N/A	#N/A		3	3	1681.78	120.074	15.541	561.602
							#N/A	#N/A	#N/A	#N/A	#N/A	#N/A		2	2	994.53	120.168	15.6	498.272
							#N/A	#N/A	#N/A	#N/A	#N/A	#N/A		4	4	2015.97	120.181	5.882	505
							#N/A	#N/A	#N/A	#N/A	#N/A	#N/A		6	6	3351.59	120.164	9.721	559.606
							#N/A	#N/A	#N/A	#N/A	#N/A	#N/A		3	3	1676.7	120.023	17.561	559.908
							#N/A	#N/A	#N/A	#N/A	#N/A	#N/A		2	2	1013.45	120.173	21.591	507.733
							#N/A	#N/A	#N/A	#N/A	#N/A	#N/A		4	4	2114.91	119.939	55.15	529.736
							#N/A	#N/A	#N/A	#N/A	#N/A	#N/A		3	3	1622.78	119.979	41.866	541.935
							#N/A	#N/A	#N/A	#N/A	#N/A	#N/A		3	3	1622.78	118.822	67.572	541.935
							#N/A	#N/A	#N/A	#N/A	#N/A	#N/A		4	4	2162.18	120.206	16.007	541.551
							#N/A	#N/A	#N/A	#N/A	#N/A	#N/A		1	1	511.453	120.189	9.965	512.46
							#N/A	#N/A	#N/A	#N/A	#N/A	#N/A		4	4	2216.1	120.192	9.983	555.031
							#N/A	#N/A	#N/A	#N/A	#N/A	#N/A		4	4	2249.97	120.259	8.038	563.499
							#N/A	#N/A	#N/A	#N/A	#N/A	#N/A		5	5	2730.55	120.405	39.238	547.117
							#N/A	#N/A	#N/A	#N/A	#N/A	#N/A		3	3	1668.77	120.208	17.817	557.264
							#N/A	#N/A	#N/A	#N/A	#N/A	#N/A		4	4	2021.97	120.238	21.416	506.501
							#N/A	#N/A	#N/A	#N/A	#N/A	#N/A		2	2	1073.54	120.201	29.155	537.776
							#N/A	#N/A	#N/A	#N/A	#N/A	#N/A		3	3	1616.79	120.286	28.331	539.937
							#N/A	#N/A	#N/A	#N/A	#N/A	#N/A		5	5	2721.33	125.519	755.556	545.273
							#N/A	#N/A	#N/A	#N/A	#N/A	#N/A		5	5	2723.34	121.083	344.523	545.674
							#N/A	#N/A	#N/A	#N/A	#N/A	#N/A		2	2	1071.51	120.521	8.886	536.76
							#N/A	#N/A	#N/A	#N/A	#N/A	#N/A		5	5	2694.29	120.518	17.863	539.866
							#N/A	#N/A	#N/A	#N/A	#N/A	#N/A		2	2	1005.44	120.668	23.785	503.726
							#N/A	#N/A	#N/A	#N/A	#N/A	#N/A		2	2	1093.52	120.472	19.962	547.769
							#N/A	#N/A	#N/A	#N/A	#N/A	#N/A		2	2	1037.49	120.577	19.962	519.755
							#N/A	#N/A	#N/A	#N/A	#N/A	#N/A		5	5	2725.34	120.64	21.606	546.075
							#N/A	#N/A	#N/A	#N/A	#N/A	#N/A		2	2	1019.47	120.674	13.377	510.744
							#N/A	#N/A	#N/A	#N/A	#N/A	#N/A		4	4	2239.94	120.666	25.246	560.992
							#N/A	#N/A	#N/A	#N/A	#N/A	#N/A		5	5	2703.33	118.754	28.795	541.672
							#N/A	#N/A	#N/A	#N/A	#N/A	#N/A		5	5	2703.32	119.499	39.543	541.672
							#N/A	#N/A	#N/A	#N/A	#N/A	#N/A		2	2	1130.52	120.8	11.094	566.269
							#N/A	#N/A	#N/A	#N/A	#N/A	#N/A		5	5	2835.31	119.809	31.901	568.069
							#N/A	#N/A	#N/A	#N/A	#N/A	#N/A		5	5	2489.07	120.833	24.758	498.822
							#N/A	#N/A	#N/A	#N/A	#N/A	#N/A		3	3	1627.92	120.857	10.075	543.647
							#N/A	#N/A	#N/A	#N/A	#N/A	#N/A		1	1	546.258	120.869	17.213	547.265
							#N/A	#N/A	#N/A	#N/A	#N/A	#N/A		2	2	1022.58	120.882	30.561	512.295
							#N/A	#N/A	#N/A	#N/A	#N/A	#N/A		2	2	1062.57	120.795	41.663	532.291
							#N/A	#N/A	#N/A	#N/A	#N/A	#N/A		2	2	1019.47	120.927	13.664	510.744
							#N/A	#N/A	#N/A	#N/A	#N/A	#N/A		5	5	2665.27	120.941	5.159	534.061
							#N/A	#N/A	#N/A	#N/A	#N/A	#N/A		2	2	1020.47	121.007	6.84	511.242
							#N/A	#N/A	#N/A	#N/A	#N/A	#N/A		2	2	1040.59	120.813	103.852	521.301
							#N/A	#N/A	#N/A	#N/A	#N/A	#N/A		5	5	2646.16	120.91	36.733	530.238
							#N/A	#N/A	#N/A	#N/A	#N/A	#N/A		5	5	2693.29	120.885	21.068	539.666
							#N/A	#N/A	#N/A	#N/A	#N/A	#N/A		2	2	1102.61	120.923	39.821	552.311
							#N/A	#N/A	#N/A	#N/A	#N/A	#N/A		4	4	2255.91	120.77	139.461	564.986
							#N/A	#N/A	#N/A	#N/A	#N/A	#N/A		3	3	1687.93	120.868	46.148	563.649
							#N/A	#N/A	#N/A	#N/A	#N/A	#N/A		2	2	1074.45	121.065	32.744	538.23
							#N/A	#N/A	#N/A	#N/A	#N/A	#N/A		1	1	505.266	121.031	12.542	506.274
							#N/A	#N/A	#N/A	#N/A	#N/A	#N/A		2	2	1060.55	121.056	19.756	531.28
							#N/A	#N/A	#N/A	#N/A	#N/A	#N/A		4	4	2211.92	121.121	12.922	553.988
							#N/A	#N/A	#N/A	#N/A	#N/A	#N/A		2	2	1026.26	121.199	15.634	514.136
							#N/A	#N/A	#N/A	#N/A	#N/A	#N/A		3	3	1569.7	121.144	13.516	524.241
							#N/A	#N/A	#N/A	#N/A	#N/A	#N/A		2	2	1034.57	121.32	54.699	518.295
							#N/A	#N/A	#N/A	#N/A	#N/A	#N/A		5	5	2730.55	121.32	55.898	547.116
							#N/A	#N/A	#N/A	#N/A	#N/A	#N/A		3	3	1647.62	121.251	31.807	550.214
							#N/A	#N/A	#N/A	#N/A	#N/A	#N/A		3	3	1593.7	121.273	33.184	532.242
							#N/A	#N/A	#N/A	#N/A	#N/A	#N/A		3	3	1681.78	121.12	19.342	561.6
							#N/A	#N/A	#N/A	#N/A	#N/A	#N/A		2	2	1134.42	121.224	13.64	568.219
							#N/A	#N/A	#N/A	#N/A	#N/A	#N/A		3	3	1495.55	121.325	30.236	499.524
							#N/A	#N/A	#N/A	#N/A	#N/A	#N/A		2	2	1066.48	121.307	30.236	534.247
							#N/A	#N/A	#N/A	#N/A	#N/A	#N/A		5	5	2693.3	121.298	29.054	539.666
							#N/A	#N/A	#N/A	#N/A	#N/A	#N/A		4	4	2150.2	121.326	7.814	538.558
							#N/A	#N/A	#N/A	#N/A	#N/A	#N/A		3	3	1642.68	121.346	11.856	548.568
							#N/A	#N/A	#N/A	#N/A	#N/A	#N/A		3	3	1644.69	121.377	11.716	549.237
							#N/A	#N/A	#N/A	#N/A	#N/A	#N/A		5	5	2773.25	121.02	42.418	555.657
							#N/A	#N/A	#N/A	#N/A	#N/A	#N/A		4	4	2239.94	121.4	33.714	560.992
							#N/A	#N/A	#N/A	#N/A	#N/A	#N/A		3	3	1504.93	121.374	13.623	502.651
							#N/A	#N/A	#N/A	#N/A	#N/A	#N/A		3	3	1511.52	121.316	64.905	504.848
							#N/A	#N/A	#N/A	#N/A	#N/A	#N/A		3	3	1506.52	121.327	25.287	503.18
							#N/A	#N/A	#N/A	#N/A	#N/A	#N/A		3	3	1521.96	121.376	17.624	508.326
							#N/A	#N/A	#N/A	#N/A	#N/A	#N/A		2	2	1055.6	121.358	15.655	528.806
							#N/A	#N/A	#N/A	#N/A	#N/A	#N/A		4	4	2204.12	121.336	13.726	552.037
							#N/A	#N/A	#N/A	#N/A	#N/A	#N/A		3	3	1689.93	121.339	9.846	564.318
							#N/A	#N/A	#N/A	#N/A	#N/A	#N/A		5	5	2724.34	120.995	74.661	545.875
							#N/A	#N/A	#N/A	#N/A	#N/A	#N/A		5	5	2703.32	121.034	95.69	541.672
							#N/A	#N/A	#N/A	#N/A	#N/A	#N/A		2	2	1046.57	121.509	8.379	524.29
							#N/A	#N/A	#N/A	#N/A	#N/A	#N/A		4	4	2165.14	121.507	10.286	542.293
							#N/A	#N/A	#N/A	#N/A	#N/A	#N/A		2	2	1109.53	121.496	10.883	555.772
							#N/A	#N/A	#N/A	#N/A	#N/A	#N/A		3	3	1682.78	121.554	10.286	561.934
							#N/A	#N/A	#N/A	#N/A	#N/A	#N/A		3	3	1676.79	121.635	14.997	559.936
							#N/A	#N/A	#N/A	#N/A	#N/A	#N/A		2	2	1093.52	121.651	13.63	547.768
							#N/A	#N/A	#N/A	#N/A	#N/A	#N/A		3	3	1622.78	120.822	78.678	541.935
							#N/A	#N/A	#N/A	#N/A	#N/A	#N/A		4	4	2035.14	121.663	6.524	509.793
							#N/A	#N/A	#N/A	#N/A	#N/A	#N/A		5	5	2725.34	121.544	12.246	546.075
							#N/A	#N/A	#N/A	#N/A	#N/A	#N/A		2	2	1131.52	121.659	10.986	566.767
							#N/A	#N/A	#N/A	#N/A	#N/A	#N/A		2	2	1075.63	121.656	7.89	538.821
							#N/A	#N/A	#N/A	#N/A	#N/A	#N/A		3	3	1655.88	121.624	22.659	552.967
							#N/A	#N/A	#N/A	#N/A	#N/A	#N/A		3	3	1693.81	121.589	21.869	565.609
							#N/A	#N/A	#N/A	#N/A	#N/A	#N/A		5	5	2701.32	119.082	58.632	541.271
							#N/A	#N/A	#N/A	#N/A	#N/A	#N/A		5	5	2701.32	118.073	72.923	541.271
							#N/A	#N/A	#N/A	#N/A	#N/A	#N/A		4	4	2185.03	121.685	12.516	547.265
							#N/A	#N/A	#N/A	#N/A	#N/A	#N/A		4	4	2089.06	121.702	16.102	523.271
							#N/A	#N/A	#N/A	#N/A	#N/A	#N/A		2	2	1065.51	121.613	19.999	533.76
							#N/A	#N/A	#N/A	#N/A	#N/A	#N/A		3	3	1611.8	121.686	37.999	538.274
							#N/A	#N/A	#N/A	#N/A	#N/A	#N/A		5	5	2702.32	119.967	51.586	541.472
							#N/A	#N/A	#N/A	#N/A	#N/A	#N/A		5	5	2705.31	121.675	9.358	542.069
							#N/A	#N/A	#N/A	#N/A	#N/A	#N/A		3	3	1645.78	121.652	16.102	549.602
							#N/A	#N/A	#N/A	#N/A	#N/A	#N/A		3	3	1511.52	121.775	34.051	504.847
							#N/A	#N/A	#N/A	#N/A	#N/A	#N/A		3	3	1516.52	121.782	15.26	506.514
							#N/A	#N/A	#N/A	#N/A	#N/A	#N/A		3	3	1495.55	121.757	21.079	499.523
							#N/A	#N/A	#N/A	#N/A	#N/A	#N/A		2	2	1093.52	121.912	6.157	547.769
							#N/A	#N/A	#N/A	#N/A	#N/A	#N/A		3	3	1570.94	121.98	7.874	524.653
							#N/A	#N/A	#N/A	#N/A	#N/A	#N/A		3	3	1519.59	122.011	5.839	507.538
							#N/A	#N/A	#N/A	#N/A	#N/A	#N/A		3	3	1565.98	121.952	20.024	523.001
							#N/A	#N/A	#N/A	#N/A	#N/A	#N/A		3	3	1569.7	121.988	11.996	524.242
							#N/A	#N/A	#N/A	#N/A	#N/A	#N/A		1	1	551.251	122.026	9.814	552.259
							#N/A	#N/A	#N/A	#N/A	#N/A	#N/A		5	5	2773.26	122.045	15.917	555.658
							#N/A	#N/A	#N/A	#N/A	#N/A	#N/A		3	3	1586.79	122.054	18.043	529.937
							#N/A	#N/A	#N/A	#N/A	#N/A	#N/A		4	4	2240.94	122.088	44.796	561.244
							#N/A	#N/A	#N/A	#N/A	#N/A	#N/A		3	3	1677.7	122.045	14.749	560.241
							#N/A	#N/A	#N/A	#N/A	#N/A	#N/A		3	3	1498.72	122.058	20.907	500.58
							#N/A	#N/A	#N/A	#N/A	#N/A	#N/A		4	4	2270.09	0.212	6.143	568.529
							#N/A	#N/A	#N/A	#N/A	#N/A	#N/A		1	1	571.063	0.229	4.414	572.07
							#N/A	#N/A	#N/A	#N/A	#N/A	#N/A		1	1	567.492	0.31	3.402	568.5
							#N/A	#N/A	#N/A	#N/A	#N/A	#N/A		7	7	4022.81	0.328	3.402	575.694
							#N/A	#N/A	#N/A	#N/A	#N/A	#N/A		2	2	1147.66	0.31	3.402	574.84
							#N/A	#N/A	#N/A	#N/A	#N/A	#N/A		5	5	2895.42	0.31	3.402	580.092
							#N/A	#N/A	#N/A	#N/A	#N/A	#N/A		4	4	2271.08	0.322	3.402	568.777
							#N/A	#N/A	#N/A	#N/A	#N/A	#N/A		2	2	1135.63	0.326	3.402	568.824
							#N/A	#N/A	#N/A	#N/A	#N/A	#N/A		1	1	568.276	0.321	3.402	569.283
							#N/A	#N/A	#N/A	#N/A	#N/A	#N/A		5	5	2865.52	0.323	3.402	574.112
							#N/A	#N/A	#N/A	#N/A	#N/A	#N/A		5	5	2893.04	0.339	3.402	579.615
							#N/A	#N/A	#N/A	#N/A	#N/A	#N/A		1	1	570.126	0.92	1.606	571.133
							#N/A	#N/A	#N/A	#N/A	#N/A	#N/A		1	1	573.3	0.92	1.606	574.308
							#N/A	#N/A	#N/A	#N/A	#N/A	#N/A		2	2	1135.5	4.625	3.389	568.757
							#N/A	#N/A	#N/A	#N/A	#N/A	#N/A		2	2	1157.48	4.625	3.389	579.748
							#N/A	#N/A	#N/A	#N/A	#N/A	#N/A		2	2	1164.4	4.618	2.541	583.21
							#N/A	#N/A	#N/A	#N/A	#N/A	#N/A		2	2	1135.37	4.687	1.593	568.695
							#N/A	#N/A	#N/A	#N/A	#N/A	#N/A		2	2	1135.5	4.685	1.593	568.757
							#N/A	#N/A	#N/A	#N/A	#N/A	#N/A		2	2	1148.41	4.691	1.593	575.212
							#N/A	#N/A	#N/A	#N/A	#N/A	#N/A		2	2	1142.39	4.687	1.593	572.203
							#N/A	#N/A	#N/A	#N/A	#N/A	#N/A		2	2	1157.36	4.691	1.593	579.687
							#N/A	#N/A	#N/A	#N/A	#N/A	#N/A		2	2	1157.48	4.687	1.593	579.747
							#N/A	#N/A	#N/A	#N/A	#N/A	#N/A		1	1	580.297	4.69	1.593	581.304
							#N/A	#N/A	#N/A	#N/A	#N/A	#N/A		2	2	1164.38	4.691	1.593	583.195
							#N/A	#N/A	#N/A	#N/A	#N/A	#N/A		2	2	1135.5	4.766	5.13	568.757
							#N/A	#N/A	#N/A	#N/A	#N/A	#N/A		2	2	1157.48	4.766	5.13	579.748
							#N/A	#N/A	#N/A	#N/A	#N/A	#N/A		2	2	1135.37	4.786	7.045	568.695
							#N/A	#N/A	#N/A	#N/A	#N/A	#N/A		2	2	1142.39	4.767	7.045	572.204
							#N/A	#N/A	#N/A	#N/A	#N/A	#N/A		2	2	1158.36	4.766	7.045	580.189
							#N/A	#N/A	#N/A	#N/A	#N/A	#N/A		2	2	1164.38	4.828	7.045	583.195
							#N/A	#N/A	#N/A	#N/A	#N/A	#N/A		2	2	1148.41	4.798	7.045	575.212
							#N/A	#N/A	#N/A	#N/A	#N/A	#N/A		1	1	580.297	4.768	7.045	581.304
							#N/A	#N/A	#N/A	#N/A	#N/A	#N/A		2	2	1148.41	4.906	2.698	575.212
							#N/A	#N/A	#N/A	#N/A	#N/A	#N/A		2	2	1148.41	5.261	3.931	575.212
							#N/A	#N/A	#N/A	#N/A	#N/A	#N/A		2	2	1148.41	5.401	8.482	575.212
							#N/A	#N/A	#N/A	#N/A	#N/A	#N/A		2	2	1148.41	5.721	1.314	575.213
							#N/A	#N/A	#N/A	#N/A	#N/A	#N/A		2	2	1148.41	5.896	1.761	575.213
							#N/A	#N/A	#N/A	#N/A	#N/A	#N/A		2	2	1148.41	6.445	3.104	575.212
							#N/A	#N/A	#N/A	#N/A	#N/A	#N/A		2	2	1146.54	6.443	3.104	574.277
							#N/A	#N/A	#N/A	#N/A	#N/A	#N/A		2	2	1142.41	6.499	1.549	572.214
							#N/A	#N/A	#N/A	#N/A	#N/A	#N/A		2	2	1148.41	6.52	5.263	575.212
							#N/A	#N/A	#N/A	#N/A	#N/A	#N/A		2	2	1146.54	6.501	5.263	574.277
							#N/A	#N/A	#N/A	#N/A	#N/A	#N/A		7	7	4060.06	6.602	1.264	581.016
							#N/A	#N/A	#N/A	#N/A	#N/A	#N/A		2	2	1146.54	6.619	2.602	574.278
							#N/A	#N/A	#N/A	#N/A	#N/A	#N/A		2	2	1148.41	6.732	1.395	575.213
							#N/A	#N/A	#N/A	#N/A	#N/A	#N/A		1	1	581.111	6.731	1.395	582.118
							#N/A	#N/A	#N/A	#N/A	#N/A	#N/A		2	2	1148.41	6.793	3.831	575.212
							#N/A	#N/A	#N/A	#N/A	#N/A	#N/A		1	1	581.111	6.822	3.831	582.118
							#N/A	#N/A	#N/A	#N/A	#N/A	#N/A		1	1	575.466	7.194	3.533	576.473
							#N/A	#N/A	#N/A	#N/A	#N/A	#N/A		2	2	1148.41	7.2	3.533	575.213
							#N/A	#N/A	#N/A	#N/A	#N/A	#N/A		2	2	1148.41	7.307	2.64	575.213
							#N/A	#N/A	#N/A	#N/A	#N/A	#N/A		1	1	574.462	7.387	4.196	575.469
							#N/A	#N/A	#N/A	#N/A	#N/A	#N/A		2	2	1148.41	7.476	2.819	575.212
							#N/A	#N/A	#N/A	#N/A	#N/A	#N/A		1	1	579.266	7.472	2.819	580.273
							#N/A	#N/A	#N/A	#N/A	#N/A	#N/A		1	1	579.266	7.636	4.385	580.273
							#N/A	#N/A	#N/A	#N/A	#N/A	#N/A		1	1	573.075	7.71	2.946	574.082
							#N/A	#N/A	#N/A	#N/A	#N/A	#N/A		2	2	1148.41	7.71	1.414	575.212
							#N/A	#N/A	#N/A	#N/A	#N/A	#N/A		1	1	579.266	7.715	2.341	580.273
							#N/A	#N/A	#N/A	#N/A	#N/A	#N/A		1	1	580.107	7.8	2.576	581.115
							#N/A	#N/A	#N/A	#N/A	#N/A	#N/A		2	2	1148.41	7.805	2.576	575.212
							#N/A	#N/A	#N/A	#N/A	#N/A	#N/A		1	1	582.266	7.885	2.564	583.273
							#N/A	#N/A	#N/A	#N/A	#N/A	#N/A		2	2	1148.41	8.023	4.987	575.213
							#N/A	#N/A	#N/A	#N/A	#N/A	#N/A		1	1	579.266	8.028	4.987	580.273
							#N/A	#N/A	#N/A	#N/A	#N/A	#N/A		1	1	582.266	8.027	4.987	583.273
							#N/A	#N/A	#N/A	#N/A	#N/A	#N/A		2	2	1148.41	8.161	1.418	575.212
							#N/A	#N/A	#N/A	#N/A	#N/A	#N/A		1	1	579.266	8.161	1.418	580.273
							#N/A	#N/A	#N/A	#N/A	#N/A	#N/A		2	2	1148.41	8.224	7.415	575.212
							#N/A	#N/A	#N/A	#N/A	#N/A	#N/A		1	1	579.265	8.268	7.859	580.273
							#N/A	#N/A	#N/A	#N/A	#N/A	#N/A		2	2	1148.41	8.363	1.642	575.212
							#N/A	#N/A	#N/A	#N/A	#N/A	#N/A		1	1	579.266	8.528	3.426	580.273
							#N/A	#N/A	#N/A	#N/A	#N/A	#N/A		1	1	579.266	8.596	10.591	580.273
							#N/A	#N/A	#N/A	#N/A	#N/A	#N/A		1	1	575.328	8.944	3.656	576.335
							#N/A	#N/A	#N/A	#N/A	#N/A	#N/A		1	1	579.265	8.946	3.656	580.273
							#N/A	#N/A	#N/A	#N/A	#N/A	#N/A		1	1	579.266	9.066	1.458	580.273
							#N/A	#N/A	#N/A	#N/A	#N/A	#N/A		1	1	579.266	9.102	1.321	580.273
							#N/A	#N/A	#N/A	#N/A	#N/A	#N/A		1	1	579.266	9.257	8.519	580.273
							#N/A	#N/A	#N/A	#N/A	#N/A	#N/A		1	1	579.266	9.43	1.7	580.273
							#N/A	#N/A	#N/A	#N/A	#N/A	#N/A		2	2	1137.59	9.526	1.272	569.803
							#N/A	#N/A	#N/A	#N/A	#N/A	#N/A		2	2	1158.42	9.604	5.172	580.218
							#N/A	#N/A	#N/A	#N/A	#N/A	#N/A		2	2	1148.57	9.648	10.028	575.292
							#N/A	#N/A	#N/A	#N/A	#N/A	#N/A		2	2	1162.39	9.673	7.958	582.202
							#N/A	#N/A	#N/A	#N/A	#N/A	#N/A		2	2	1146.47	9.673	10.028	574.241
							#N/A	#N/A	#N/A	#N/A	#N/A	#N/A		2	2	1136.5	9.713	10.117	569.258
							#N/A	#N/A	#N/A	#N/A	#N/A	#N/A		1	1	568.126	9.742	21.142	569.133
							#N/A	#N/A	#N/A	#N/A	#N/A	#N/A		2	2	1159.38	9.776	11.19	580.699
							#N/A	#N/A	#N/A	#N/A	#N/A	#N/A		2	2	1151.62	9.801	13.185	576.818
							#N/A	#N/A	#N/A	#N/A	#N/A	#N/A		2	2	1149.43	9.776	22.45	575.722
							#N/A	#N/A	#N/A	#N/A	#N/A	#N/A		2	2	1145.6	9.805	13.212	573.809
							#N/A	#N/A	#N/A	#N/A	#N/A	#N/A		1	1	575.27	9.827	13.185	576.277
							#N/A	#N/A	#N/A	#N/A	#N/A	#N/A		1	1	570.287	9.936	14.719	571.294
							#N/A	#N/A	#N/A	#N/A	#N/A	#N/A		1	1	571.104	9.961	7.969	572.112
							#N/A	#N/A	#N/A	#N/A	#N/A	#N/A		1	1	571.37	9.927	11.447	572.378
							#N/A	#N/A	#N/A	#N/A	#N/A	#N/A		2	2	1139.41	9.961	9.788	570.71
							#N/A	#N/A	#N/A	#N/A	#N/A	#N/A		2	2	1162.55	9.797	37.331	582.283
							#N/A	#N/A	#N/A	#N/A	#N/A	#N/A		2	2	1165.59	9.946	29.855	583.8
							#N/A	#N/A	#N/A	#N/A	#N/A	#N/A		2	2	1161.34	10.054	18.213	581.676
							#N/A	#N/A	#N/A	#N/A	#N/A	#N/A		2	2	1155.57	10.169	10.959	578.792
							#N/A	#N/A	#N/A	#N/A	#N/A	#N/A		3	3	1728.88	10.142	28.069	577.301
							#N/A	#N/A	#N/A	#N/A	#N/A	#N/A		2	2	1161.5	10.281	7.8	581.758
							#N/A	#N/A	#N/A	#N/A	#N/A	#N/A		2	2	1145.4	10.327	13.367	573.705
							#N/A	#N/A	#N/A	#N/A	#N/A	#N/A		2	2	1148.57	10.147	33.215	575.292
							#N/A	#N/A	#N/A	#N/A	#N/A	#N/A		1	1	573.313	10.327	9.856	574.32
							#N/A	#N/A	#N/A	#N/A	#N/A	#N/A		1	1	582.324	10.361	6.003	583.331
							#N/A	#N/A	#N/A	#N/A	#N/A	#N/A		2	2	1134.61	10.396	10.16	568.311
							#N/A	#N/A	#N/A	#N/A	#N/A	#N/A		2	2	1138.62	10.396	8.244	570.318
							#N/A	#N/A	#N/A	#N/A	#N/A	#N/A		2	2	1137.49	10.396	10.302	569.751
							#N/A	#N/A	#N/A	#N/A	#N/A	#N/A		QKLHELQEK2	2	1151.63	10.396	53.036	576.822
							#N/A	#N/A	#N/A	#N/A	#N/A	#N/A		2	2	1156.58	10.396	6.173	579.297
							#N/A	#N/A	#N/A	#N/A	#N/A	#N/A		2	2	1162.55	10.383	19.579	582.281
							#N/A	#N/A	#N/A	#N/A	#N/A	#N/A		2	2	1143.57	10.396	17.808	572.792
							#N/A	#N/A	#N/A	#N/A	#N/A	#N/A		1	1	568.147	10.613	31.76	569.154
							#N/A	#N/A	#N/A	#N/A	#N/A	#N/A		2	2	1141.42	10.676	9.881	571.715
							#N/A	#N/A	#N/A	#N/A	#N/A	#N/A		1	1	579.137	10.621	25.657	580.144
							#N/A	#N/A	#N/A	#N/A	#N/A	#N/A		2	2	1165.48	10.731	6.162	583.745
							#N/A	#N/A	#N/A	#N/A	#N/A	#N/A		1	1	569.25	10.755	27.681	570.257
							#N/A	#N/A	#N/A	#N/A	#N/A	#N/A		5	5	2883.09	10.755	18.305	577.626
							#N/A	#N/A	#N/A	#N/A	#N/A	#N/A		2	2	1152.34	10.836	16.006	577.178
							#N/A	#N/A	#N/A	#N/A	#N/A	#N/A		2	2	1139.41	10.856	10.204	570.711
							#N/A	#N/A	#N/A	#N/A	#N/A	#N/A		5	5	2838.26	10.942	13.387	568.66
							#N/A	#N/A	#N/A	#N/A	#N/A	#N/A		2	2	1160.48	11	11.415	581.249
							#N/A	#N/A	#N/A	#N/A	#N/A	#N/A		2	2	1143.55	11.036	23.478	572.784
							#N/A	#N/A	#N/A	#N/A	#N/A	#N/A		2	2	1146.55	11.012	7.314	574.283
							#N/A	#N/A	#N/A	#N/A	#N/A	#N/A		1	1	575.086	11.145	17.76	576.093
							#N/A	#N/A	#N/A	#N/A	#N/A	#N/A		2	2	1150.54	11.215	7.99	576.28
							#N/A	#N/A	#N/A	#N/A	#N/A	#N/A		2	2	1139.58	11.311	10.07	570.795
							#N/A	#N/A	#N/A	#N/A	#N/A	#N/A		3	3	1728.88	11.282	13.938	577.301
							#N/A	#N/A	#N/A	#N/A	#N/A	#N/A		1	1	575.126	11.311	12.066	576.133
							#N/A	#N/A	#N/A	#N/A	#N/A	#N/A		2	2	1148.57	11.316	12.072	575.291
							#N/A	#N/A	#N/A	#N/A	#N/A	#N/A		2	2	1161.56	11.297	10.025	581.786
							#N/A	#N/A	#N/A	#N/A	#N/A	#N/A		2	2	1134.55	11.336	9.964	568.285
							#N/A	#N/A	#N/A	#N/A	#N/A	#N/A		2	2	1151.63	11.179	16.144	576.823
							#N/A	#N/A	#N/A	#N/A	#N/A	#N/A		2	2	1150.42	11.269	36.834	576.215
							#N/A	#N/A	#N/A	#N/A	#N/A	#N/A		2	2	1159.41	11.35	9.609	580.711
							#N/A	#N/A	#N/A	#N/A	#N/A	#N/A		2	2	1145.54	11.385	26.721	573.776
							#N/A	#N/A	#N/A	#N/A	#N/A	#N/A		1	1	573.219	11.384	22.679	574.226
							#N/A	#N/A	#N/A	#N/A	#N/A	#N/A		2	2	1160.39	11.413	8.052	581.2
							#N/A	#N/A	#N/A	#N/A	#N/A	#N/A		2	2	1162.53	11.413	13.475	582.272
							#N/A	#N/A	#N/A	#N/A	#N/A	#N/A		2	2	1136.51	11.695	11.33	569.261
							#N/A	#N/A	#N/A	#N/A	#N/A	#N/A		6	6	3455.48	11.713	12.633	576.921
							#N/A	#N/A	#N/A	#N/A	#N/A	#N/A		2	2	1158.49	11.695	7.228	580.252
							#N/A	#N/A	#N/A	#N/A	#N/A	#N/A		6	6	3440.3	11.695	9.273	574.39
							#N/A	#N/A	#N/A	#N/A	#N/A	#N/A		4	4	2291.95	11.729	10.239	573.994
							#N/A	#N/A	#N/A	#N/A	#N/A	#N/A		2	2	1141.6	11.695	18.843	571.806
							#N/A	#N/A	#N/A	#N/A	#N/A	#N/A		2	2	1148.57	11.664	16.105	575.292
							#N/A	#N/A	#N/A	#N/A	#N/A	#N/A		2	2	1152.32	11.729	26.623	577.168
							#N/A	#N/A	#N/A	#N/A	#N/A	#N/A		2	2	1155.52	11.797	14.375	578.765
							#N/A	#N/A	#N/A	#N/A	#N/A	#N/A		2	2	1158.56	11.744	8.209	580.29
							#N/A	#N/A	#N/A	#N/A	#N/A	#N/A		2	2	1163.58	11.695	15.463	582.797
							#N/A	#N/A	#N/A	#N/A	#N/A	#N/A		2	2	1136.58	11.729	10.278	569.299
							#N/A	#N/A	#N/A	#N/A	#N/A	#N/A		2	2	1144.54	11.825	10.313	573.278
							#N/A	#N/A	#N/A	#N/A	#N/A	#N/A		2	2	1153.51	11.884	14.187	577.762
							#N/A	#N/A	#N/A	#N/A	#N/A	#N/A		3	3	1704.82	11.966	11.476	569.28
							#N/A	#N/A	#N/A	#N/A	#N/A	#N/A		2	2	1143.52	12.062	16.332	572.766
							#N/A	#N/A	#N/A	#N/A	#N/A	#N/A		2	2	1148.57	12.027	29.991	575.292
							#N/A	#N/A	#N/A	#N/A	#N/A	#N/A		2	2	1153.42	12.097	13.009	577.716
							#N/A	#N/A	#N/A	#N/A	#N/A	#N/A		2	2	1162.53	12.102	28.987	582.272
							#N/A	#N/A	#N/A	#N/A	#N/A	#N/A		2	2	1135.54	12.223	10.415	568.776
							#N/A	#N/A	#N/A	#N/A	#N/A	#N/A		2	2	1154.38	12.209	10.415	578.198
							#N/A	#N/A	#N/A	#N/A	#N/A	#N/A		2	2	1165.5	12.218	19.13	583.758
							#N/A	#N/A	#N/A	#N/A	#N/A	#N/A		2	2	1143.52	12.18	25.875	572.767
							#N/A	#N/A	#N/A	#N/A	#N/A	#N/A		2	2	1139.61	12.418	12.182	570.81
							#N/A	#N/A	#N/A	#N/A	#N/A	#N/A		2	2	1144.43	12.521	14.422	573.221
							#N/A	#N/A	#N/A	#N/A	#N/A	#N/A		2	2	1139.55	12.168	117.518	570.78
							#N/A	#N/A	#N/A	#N/A	#N/A	#N/A		1	1	572.329	12.527	18.532	573.336
							#N/A	#N/A	#N/A	#N/A	#N/A	#N/A		2	2	1153.51	12.606	18.522	577.762
							#N/A	#N/A	#N/A	#N/A	#N/A	#N/A		2	2	1141.46	12.658	16.459	571.737
							#N/A	#N/A	#N/A	#N/A	#N/A	#N/A		2	2	1147.57	12.608	45.943	574.794
							#N/A	#N/A	#N/A	#N/A	#N/A	#N/A		2	2	1149.37	12.623	24.682	575.691
							#N/A	#N/A	#N/A	#N/A	#N/A	#N/A		FQEGQEEER2	2	1150.49	12.697	28.719	576.252
							#N/A	#N/A	#N/A	#N/A	#N/A	#N/A		2	2	1160.47	12.677	20.479	581.243
							#N/A	#N/A	#N/A	#N/A	#N/A	#N/A		1	1	574.334	12.685	16.45	575.342
							#N/A	#N/A	#N/A	#N/A	#N/A	#N/A		2	2	1143.58	12.884	29.4	572.797
							#N/A	#N/A	#N/A	#N/A	#N/A	#N/A		2	2	1143.43	13.081	21.33	572.722
							#N/A	#N/A	#N/A	#N/A	#N/A	#N/A		2	2	1149.57	13.143	15.34	575.792
							#N/A	#N/A	#N/A	#N/A	#N/A	#N/A		2	2	1151.5	13.105	15.355	576.755
							#N/A	#N/A	#N/A	#N/A	#N/A	#N/A		2	2	1142.54	13.293	13.518	572.278
							#N/A	#N/A	#N/A	#N/A	#N/A	#N/A		2	2	1148.5	13.267	20.549	575.258
							#N/A	#N/A	#N/A	#N/A	#N/A	#N/A		3	3	1747.92	13.264	27.803	583.646
							#N/A	#N/A	#N/A	#N/A	#N/A	#N/A		2	2	1143.43	13.437	10.429	572.722
							#N/A	#N/A	#N/A	#N/A	#N/A	#N/A		1	1	568.132	13.522	24.332	569.139
							#N/A	#N/A	#N/A	#N/A	#N/A	#N/A		2	2	1137.41	13.621	11.916	569.711
							#N/A	#N/A	#N/A	#N/A	#N/A	#N/A		2	2	1145.46	13.571	22.364	573.739
							#N/A	#N/A	#N/A	#N/A	#N/A	#N/A		2	2	1159.39	13.618	15.601	580.702
							#N/A	#N/A	#N/A	#N/A	#N/A	#N/A		2	2	1139.39	13.721	11.294	570.704
							#N/A	#N/A	#N/A	#N/A	#N/A	#N/A		1	1	578.286	13.748	29.795	579.293
							#N/A	#N/A	#N/A	#N/A	#N/A	#N/A		2	2	1158.4	13.83	23.758	580.209
							#N/A	#N/A	#N/A	#N/A	#N/A	#N/A		2	2	1136.42	13.817	15.731	569.219
							#N/A	#N/A	#N/A	#N/A	#N/A	#N/A		2	2	1146.36	13.833	20.984	574.189
							#N/A	#N/A	#N/A	#N/A	#N/A	#N/A		1	1	577.228	13.98	15.663	578.235
							#N/A	#N/A	#N/A	#N/A	#N/A	#N/A		2	2	1139.47	13.982	13.606	570.744
							#N/A	#N/A	#N/A	#N/A	#N/A	#N/A		2	2	1146.55	13.822	26.118	574.284
							#N/A	#N/A	#N/A	#N/A	#N/A	#N/A		2	2	1149.62	13.985	21.072	575.815
							#N/A	#N/A	#N/A	#N/A	#N/A	#N/A		2	2	1158.64	14.019	12.204	580.329
							#N/A	#N/A	#N/A	#N/A	#N/A	#N/A		2	2	1140.59	14.019	16.04	571.302
							#N/A	#N/A	#N/A	#N/A	#N/A	#N/A		2	2	1147.49	13.962	19.339	574.75
							#N/A	#N/A	#N/A	#N/A	#N/A	#N/A		1	1	567.314	14.05	14.261	568.321
							#N/A	#N/A	#N/A	#N/A	#N/A	#N/A		2	2	1153.51	14.159	46.446	577.763
							#N/A	#N/A	#N/A	#N/A	#N/A	#N/A		2	2	1161.5	14.169	10.341	581.755
							#N/A	#N/A	#N/A	#N/A	#N/A	#N/A		2	2	1151.49	14.228	12.411	576.751
							#N/A	#N/A	#N/A	#N/A	#N/A	#N/A		2	2	1149.42	14.425	10.282	575.718
							#N/A	#N/A	#N/A	#N/A	#N/A	#N/A		1	1	574.344	14.366	12.348	575.352
							#N/A	#N/A	#N/A	#N/A	#N/A	#N/A		2	2	1148.56	14.418	16.507	575.287
							#N/A	#N/A	#N/A	#N/A	#N/A	#N/A		ETCFAEEGKK2	2	1140.51	14.503	24.277	571.262
							#N/A	#N/A	#N/A	#N/A	#N/A	#N/A		2	2	1163.57	14.51	8.19	582.791
							#N/A	#N/A	#N/A	#N/A	#N/A	#N/A		SSQSLLHSDGK2	2	1157.57	14.794	34.155	579.792
							#N/A	#N/A	#N/A	#N/A	#N/A	#N/A		2	2	1137.52	14.797	77.825	569.765
							#N/A	#N/A	#N/A	#N/A	#N/A	#N/A		1	1	577.273	14.927	26.719	578.281
							#N/A	#N/A	#N/A	#N/A	#N/A	#N/A		2	2	1139.48	15.088	66.917	570.748
							#N/A	#N/A	#N/A	#N/A	#N/A	#N/A		3	3	1731.75	15.412	35.079	578.257
							#N/A	#N/A	#N/A	#N/A	#N/A	#N/A		2	2	1139.48	14.741	33.947	570.749
							#N/A	#N/A	#N/A	#N/A	#N/A	#N/A		2	2	1151.49	15.702	41.842	576.751
							#N/A	#N/A	#N/A	#N/A	#N/A	#N/A		2	2	1161.46	14.723	134.607	581.739
							#N/A	#N/A	#N/A	#N/A	#N/A	#N/A		2	2	1157.57	15.908	39.376	579.792
							#N/A	#N/A	#N/A	#N/A	#N/A	#N/A		2	2	1139.52	15.973	100.063	570.769
							#N/A	#N/A	#N/A	#N/A	#N/A	#N/A		2	2	1144.54	15.718	35.169	573.277
							#N/A	#N/A	#N/A	#N/A	#N/A	#N/A		2	2	1146.55	15.236	75.79	574.282
							#N/A	#N/A	#N/A	#N/A	#N/A	#N/A		1	1	566.307	16.104	25.752	567.314
							#N/A	#N/A	#N/A	#N/A	#N/A	#N/A		2	2	1146.55	16.139	4.198	574.28
							#N/A	#N/A	#N/A	#N/A	#N/A	#N/A		2	2	1161.37	15.956	30.677	581.693
							#N/A	#N/A	#N/A	#N/A	#N/A	#N/A		3	3	1747.87	16.226	11.676	583.631
							#N/A	#N/A	#N/A	#N/A	#N/A	#N/A		2	2	1164.6	16.214	32.735	583.307
							#N/A	#N/A	#N/A	#N/A	#N/A	#N/A		1	1	572.328	16.478	20.69	573.336
							#N/A	#N/A	#N/A	#N/A	#N/A	#N/A		2	2	1161.53	16.495	58.234	581.774
							#N/A	#N/A	#N/A	#N/A	#N/A	#N/A		2	2	1157.57	16.619	25.837	579.792
							#N/A	#N/A	#N/A	#N/A	#N/A	#N/A		2	2	1141.52	16.493	55.094	571.766
							#N/A	#N/A	#N/A	#N/A	#N/A	#N/A		2	2	1165.45	16.879	12.793	583.732
							#N/A	#N/A	#N/A	#N/A	#N/A	#N/A		2	2	1146.55	16.909	66.522	574.283
							#N/A	#N/A	#N/A	#N/A	#N/A	#N/A		2	2	1143.47	16.918	27.68	572.741
							#N/A	#N/A	#N/A	#N/A	#N/A	#N/A		2	2	1139.61	17.123	11.179	570.81
							#N/A	#N/A	#N/A	#N/A	#N/A	#N/A		2	2	1135.59	17.095	24.155	568.802
							#N/A	#N/A	#N/A	#N/A	#N/A	#N/A		2	2	1155.56	17.284	7.267	578.789
							#N/A	#N/A	#N/A	#N/A	#N/A	#N/A		2	2	1157.57	17.059	28.145	579.791
							#N/A	#N/A	#N/A	#N/A	#N/A	#N/A		2	2	1137.59	17.409	28.089	569.802
							#N/A	#N/A	#N/A	#N/A	#N/A	#N/A		2	2	1161.51	17.451	13.364	581.763
							#N/A	#N/A	#N/A	#N/A	#N/A	#N/A		3	3	1719.77	17.517	46.866	574.264
							#N/A	#N/A	#N/A	#N/A	#N/A	#N/A		3	3	1742.73	17.633	8.3	581.916
							#N/A	#N/A	#N/A	#N/A	#N/A	#N/A		2	2	1145.56	17.751	22.778	573.788
							#N/A	#N/A	#N/A	#N/A	#N/A	#N/A		2	2	1140.52	18.026	15.8	571.269
							#N/A	#N/A	#N/A	#N/A	#N/A	#N/A		2	2	1139.53	17.437	50.091	570.77
							#N/A	#N/A	#N/A	#N/A	#N/A	#N/A		2	2	1141.61	18.125	29.101	571.813
							#N/A	#N/A	#N/A	#N/A	#N/A	#N/A		2	2	1161.53	18.063	16.484	581.773
							#N/A	#N/A	#N/A	#N/A	#N/A	#N/A		2	2	1137.52	16.842	72.395	569.765
							#N/A	#N/A	#N/A	#N/A	#N/A	#N/A		2	2	1137.51	18.13	23.66	569.764
							#N/A	#N/A	#N/A	#N/A	#N/A	#N/A		1	1	573.287	18.108	15.728	574.294
							#N/A	#N/A	#N/A	#N/A	#N/A	#N/A		1	1	577.297	18.107	15.389	578.305
							#N/A	#N/A	#N/A	#N/A	#N/A	#N/A		2	2	1159.5	18.14	8.034	580.756
							#N/A	#N/A	#N/A	#N/A	#N/A	#N/A		2	2	1163.59	18.128	15.728	582.804
							#N/A	#N/A	#N/A	#N/A	#N/A	#N/A		2	2	1143.51	18.173	24.636	572.763
							#N/A	#N/A	#N/A	#N/A	#N/A	#N/A		2	2	1157.6	18.92	15.399	579.809
							#N/A	#N/A	#N/A	#N/A	#N/A	#N/A		2	2	1144.57	18.691	36.52	573.294
							#N/A	#N/A	#N/A	#N/A	#N/A	#N/A		2	2	1157.6	19.477	27.667	579.809
							#N/A	#N/A	#N/A	#N/A	#N/A	#N/A		2	2	1161.57	19.541	18.629	581.794
							#N/A	#N/A	#N/A	#N/A	#N/A	#N/A		2	2	1150.56	19.509	20.288	576.287
							#N/A	#N/A	#N/A	#N/A	#N/A	#N/A		2	2	1145.5	19.572	16.83	573.755
							#N/A	#N/A	#N/A	#N/A	#N/A	#N/A		2	2	1162.49	19.45	26.002	582.254
							#N/A	#N/A	#N/A	#N/A	#N/A	#N/A		2	2	1137.51	19.132	52.136	569.765
							#N/A	#N/A	#N/A	#N/A	#N/A	#N/A		2	2	1140.51	19.504	45.633	571.263
							#N/A	#N/A	#N/A	#N/A	#N/A	#N/A		2	2	1139.58	19.602	30.675	570.798
							#N/A	#N/A	#N/A	#N/A	#N/A	#N/A		2	2	1157.55	19.789	19.232	579.781
							#N/A	#N/A	#N/A	#N/A	#N/A	#N/A		2	2	1147.54	19.901	4.199	574.78
							#N/A	#N/A	#N/A	#N/A	#N/A	#N/A		2	2	1143.58	19.812	21.239	572.797
							#N/A	#N/A	#N/A	#N/A	#N/A	#N/A		1	1	568.108	20.012	22.643	569.115
							#N/A	#N/A	#N/A	#N/A	#N/A	#N/A		3	3	1736.67	20.182	17.914	579.897
							#N/A	#N/A	#N/A	#N/A	#N/A	#N/A		2	2	1141.51	20.301	27.551	571.764
							#N/A	#N/A	#N/A	#N/A	#N/A	#N/A		2	2	1149.48	20.177	17.196	575.749
							#N/A	#N/A	#N/A	#N/A	#N/A	#N/A		2	2	1135.59	20.041	38.784	568.802
							#N/A	#N/A	#N/A	#N/A	#N/A	#N/A		2	2	1145.59	20.22	37.228	573.803
							#N/A	#N/A	#N/A	#N/A	#N/A	#N/A		2	2	1156.58	20.234	38.532	579.299
							#N/A	#N/A	#N/A	#N/A	#N/A	#N/A		2	2	1161.51	20.392	16.515	581.764
							#N/A	#N/A	#N/A	#N/A	#N/A	#N/A		2	2	1139.52	20.416	57.576	570.769
							#N/A	#N/A	#N/A	#N/A	#N/A	#N/A		2	2	1135.56	20.53	14.408	568.787
							#N/A	#N/A	#N/A	#N/A	#N/A	#N/A		2	2	1159.61	20.447	33.669	580.812
							#N/A	#N/A	#N/A	#N/A	#N/A	#N/A		2	2	1141.44	20.539	16.48	571.729
							#N/A	#N/A	#N/A	#N/A	#N/A	#N/A		2	2	1159.52	20.482	16.486	580.769
							#N/A	#N/A	#N/A	#N/A	#N/A	#N/A		2	2	1151.54	20.634	22.693	576.778
							#N/A	#N/A	#N/A	#N/A	#N/A	#N/A		2	2	1140.59	20.678	10.311	571.302
							#N/A	#N/A	#N/A	#N/A	#N/A	#N/A		2	2	1154.5	20.77	8.269	578.258
							#N/A	#N/A	#N/A	#N/A	#N/A	#N/A		2	2	1145.59	20.701	22.674	573.804
							#N/A	#N/A	#N/A	#N/A	#N/A	#N/A		2	2	1133.59	20.824	30.924	567.804
							#N/A	#N/A	#N/A	#N/A	#N/A	#N/A		2	2	1134.54	21.047	35.063	568.275
							#N/A	#N/A	#N/A	#N/A	#N/A	#N/A		2	2	1132.51	21.01	24.744	567.264
							#N/A	#N/A	#N/A	#N/A	#N/A	#N/A		2	2	1137.55	20.969	26.803	569.78
							#N/A	#N/A	#N/A	#N/A	#N/A	#N/A		1	1	580.322	20.942	41.22	581.33
							#N/A	#N/A	#N/A	#N/A	#N/A	#N/A		1	1	577.25	20.908	22.683	578.258
							#N/A	#N/A	#N/A	#N/A	#N/A	#N/A		3	3	1715.76	21.229	16.494	572.928
							#N/A	#N/A	#N/A	#N/A	#N/A	#N/A		2	2	1148.57	20.994	49.447	575.292
							#N/A	#N/A	#N/A	#N/A	#N/A	#N/A		2	2	1137.59	21.286	10.282	569.801
							#N/A	#N/A	#N/A	#N/A	#N/A	#N/A		2	2	1139.6	21.286	12.364	570.808
							#N/A	#N/A	#N/A	#N/A	#N/A	#N/A		3	3	1721.69	21.354	35.011	574.905
							#N/A	#N/A	#N/A	#N/A	#N/A	#N/A		2	2	1145.59	21.401	18.497	573.8
							#N/A	#N/A	#N/A	#N/A	#N/A	#N/A		3	3	1734.73	21.329	20.541	579.25
							#N/A	#N/A	#N/A	#N/A	#N/A	#N/A		2	2	1160.57	21.559	10.272	581.292
							#N/A	#N/A	#N/A	#N/A	#N/A	#N/A		NGNMAGISDQR2	2	1161.52	21.433	34.949	581.768
							#N/A	#N/A	#N/A	#N/A	#N/A	#N/A		3	3	1710.77	21.499	39.09	571.264
							#N/A	#N/A	#N/A	#N/A	#N/A	#N/A		2	2	1142.55	21.606	16.432	572.281
							#N/A	#N/A	#N/A	#N/A	#N/A	#N/A		2	2	1135.54	21.676	12.348	568.776
							#N/A	#N/A	#N/A	#N/A	#N/A	#N/A		2	2	1148.64	21.598	94.686	575.326
							#N/A	#N/A	#N/A	#N/A	#N/A	#N/A		2	2	1163.63	21.628	14.388	582.823
							#N/A	#N/A	#N/A	#N/A	#N/A	#N/A		2	2	1155.6	21.928	12.479	578.807
							#N/A	#N/A	#N/A	#N/A	#N/A	#N/A		3	3	1707.65	21.721	32.89	570.224
							#N/A	#N/A	#N/A	#N/A	#N/A	#N/A		2	2	1159.48	22.138	11.066	580.749
							#N/A	#N/A	#N/A	#N/A	#N/A	#N/A		2	2	1137.5	22.141	16.911	569.759
							#N/A	#N/A	#N/A	#N/A	#N/A	#N/A		1	1	568.212	22.169	24.947	569.22
							#N/A	#N/A	#N/A	#N/A	#N/A	#N/A		2	2	1165.63	22.245	17.272	583.821
							#N/A	#N/A	#N/A	#N/A	#N/A	#N/A		1	1	572.329	22.239	27.358	573.336
							#N/A	#N/A	#N/A	#N/A	#N/A	#N/A		2	2	1138.57	22.494	33.073	570.293
							#N/A	#N/A	#N/A	#N/A	#N/A	#N/A		1	1	572.354	22.461	15.084	573.362
							#N/A	#N/A	#N/A	#N/A	#N/A	#N/A		2	2	1156.58	22.466	36.234	579.297
							#N/A	#N/A	#N/A	#N/A	#N/A	#N/A		2	2	1154.56	22.206	52.429	578.289
							#N/A	#N/A	#N/A	#N/A	#N/A	#N/A		2	2	1135.52	22.562	33.188	568.77
							#N/A	#N/A	#N/A	#N/A	#N/A	#N/A		1	1	574.29	22.522	21.983	575.298
							#N/A	#N/A	#N/A	#N/A	#N/A	#N/A		2	2	1135.52	22.77	11.16	568.767
							#N/A	#N/A	#N/A	#N/A	#N/A	#N/A		3	3	1708.74	22.808	12.457	570.587
							#N/A	#N/A	#N/A	#N/A	#N/A	#N/A		2	2	1142.57	22.794	18.964	572.293
							#N/A	#N/A	#N/A	#N/A	#N/A	#N/A		HQQTVTIPPK2	2	1147.64	22.71	173.519	574.825
							#N/A	#N/A	#N/A	#N/A	#N/A	#N/A		1	1	578.219	22.764	17.15	579.226
							#N/A	#N/A	#N/A	#N/A	#N/A	#N/A		2	2	1141.52	22.82	14.501	571.766
							#N/A	#N/A	#N/A	#N/A	#N/A	#N/A		2	2	1144.5	22.85	8.796	573.255
							#N/A	#N/A	#N/A	#N/A	#N/A	#N/A		2	2	1148.55	22.793	16.887	575.281
							#N/A	#N/A	#N/A	#N/A	#N/A	#N/A		2	2	1151.47	22.864	10.714	576.744
							#N/A	#N/A	#N/A	#N/A	#N/A	#N/A		2	2	1160.55	22.881	7.026	581.284
							#N/A	#N/A	#N/A	#N/A	#N/A	#N/A		3	3	1710.69	22.906	30.304	571.236
							#N/A	#N/A	#N/A	#N/A	#N/A	#N/A		2	2	1143.63	22.877	18.295	572.823
							#N/A	#N/A	#N/A	#N/A	#N/A	#N/A		2	2	1142.57	24.109	21.683	572.292
							#N/A	#N/A	#N/A	#N/A	#N/A	#N/A		2	2	1150.57	24.196	22.625	576.293
							#N/A	#N/A	#N/A	#N/A	#N/A	#N/A		1	1	578.27	24.155	23.429	579.277
							#N/A	#N/A	#N/A	#N/A	#N/A	#N/A		2	2	1148.48	24.167	34.204	575.245
							#N/A	#N/A	#N/A	#N/A	#N/A	#N/A		2	2	1147.33	23.777	86.474	574.671
							#N/A	#N/A	#N/A	#N/A	#N/A	#N/A		2	2	1144.58	24.429	31.371	573.3
							#N/A	#N/A	#N/A	#N/A	#N/A	#N/A		2	2	1164.41	24.455	38.239	583.212
							#N/A	#N/A	#N/A	#N/A	#N/A	#N/A		2	2	1158.6	24.457	47.756	580.307
							#N/A	#N/A	#N/A	#N/A	#N/A	#N/A		2	2	1147.53	24.618	31.643	574.772
							#N/A	#N/A	#N/A	#N/A	#N/A	#N/A		2	2	1142.43	24.557	70.629	572.221
							#N/A	#N/A	#N/A	#N/A	#N/A	#N/A		3	3	1710.69	24.715	67.747	571.236
							#N/A	#N/A	#N/A	#N/A	#N/A	#N/A		3	3	1728.78	24.842	8.755	577.268
							#N/A	#N/A	#N/A	#N/A	#N/A	#N/A		4	4	2287.27	24.663	52.794	572.824
							#N/A	#N/A	#N/A	#N/A	#N/A	#N/A		2	2	1157.54	24.866	26.549	579.776
							#N/A	#N/A	#N/A	#N/A	#N/A	#N/A		2	2	1137.39	24.967	30.197	569.704
							#N/A	#N/A	#N/A	#N/A	#N/A	#N/A		2	2	1163.56	25.331	44.795	582.787
							#N/A	#N/A	#N/A	#N/A	#N/A	#N/A		1	1	580.298	25.344	60.556	581.305
							#N/A	#N/A	#N/A	#N/A	#N/A	#N/A		2	2	1158.6	25.425	38.902	580.308
							#N/A	#N/A	#N/A	#N/A	#N/A	#N/A		2	2	1148.57	25.376	20.884	575.291
							#N/A	#N/A	#N/A	#N/A	#N/A	#N/A		2	2	1140.61	25.314	26.532	571.314
							#N/A	#N/A	#N/A	#N/A	#N/A	#N/A		2	2	1142.53	25.576	7.046	572.275
							#N/A	#N/A	#N/A	#N/A	#N/A	#N/A		DYQELMNTK2	2	1156.51	25.37	29.078	579.261
							#N/A	#N/A	#N/A	#N/A	#N/A	#N/A		3	3	1731.75	25.769	25.76	578.259
							#N/A	#N/A	#N/A	#N/A	#N/A	#N/A		2	2	1145.57	25.777	35.803	573.79
							#N/A	#N/A	#N/A	#N/A	#N/A	#N/A		2	2	1148.57	25.659	29.878	575.292
							#N/A	#N/A	#N/A	#N/A	#N/A	#N/A		1	1	568.279	25.153	86.772	569.287
							#N/A	#N/A	#N/A	#N/A	#N/A	#N/A		2	2	1164.57	25.641	27	583.293
							#N/A	#N/A	#N/A	#N/A	#N/A	#N/A		2	2	1162.51	25.786	28.663	582.26
							#N/A	#N/A	#N/A	#N/A	#N/A	#N/A		2	2	1142.61	25.636	55.891	572.311
							#N/A	#N/A	#N/A	#N/A	#N/A	#N/A		2	2	1153.56	26.033	8.797	577.789
							#N/A	#N/A	#N/A	#N/A	#N/A	#N/A		3	3	1732.76	26.067	6.234	578.592
							#N/A	#N/A	#N/A	#N/A	#N/A	#N/A		2	2	1139.51	25.807	55.419	570.763
							#N/A	#N/A	#N/A	#N/A	#N/A	#N/A		2	2	1156.51	26.107	30.616	579.261
							#N/A	#N/A	#N/A	#N/A	#N/A	#N/A		3	3	1730.75	26.453	51.897	577.924
							#N/A	#N/A	#N/A	#N/A	#N/A	#N/A		3	3	1747.76	26.288	13.003	583.595
							#N/A	#N/A	#N/A	#N/A	#N/A	#N/A		2	2	1143.53	26.325	23.905	572.774
							#N/A	#N/A	#N/A	#N/A	#N/A	#N/A		HQQTVTIPPK2	2	1147.64	23.617	211.435	574.825
							#N/A	#N/A	#N/A	#N/A	#N/A	#N/A		2	2	1148.64	25.621	85.694	575.327
							#N/A	#N/A	#N/A	#N/A	#N/A	#N/A		3	3	1730.75	25.316	36.971	577.924
							#N/A	#N/A	#N/A	#N/A	#N/A	#N/A		2	2	1147.49	26.339	55.954	574.753
							#N/A	#N/A	#N/A	#N/A	#N/A	#N/A		1	1	568.323	25.684	234.051	569.33
							#N/A	#N/A	#N/A	#N/A	#N/A	#N/A		2	2	1156.58	26.602	33.878	579.298
							#N/A	#N/A	#N/A	#N/A	#N/A	#N/A		1	1	577.322	26.749	29.133	578.33
							#N/A	#N/A	#N/A	#N/A	#N/A	#N/A		3	3	1734.75	26.757	41.739	579.256
							#N/A	#N/A	#N/A	#N/A	#N/A	#N/A		2	2	1149.63	26.899	41.786	575.82
							#N/A	#N/A	#N/A	#N/A	#N/A	#N/A		4	4	2287.27	27.17	10.274	572.824
							#N/A	#N/A	#N/A	#N/A	#N/A	#N/A		2	2	1146.63	27.113	33.75	574.322
							#N/A	#N/A	#N/A	#N/A	#N/A	#N/A		2	2	1148.57	27.082	24.321	575.292
							#N/A	#N/A	#N/A	#N/A	#N/A	#N/A		3	3	1730.76	26.861	25.849	577.926
							#N/A	#N/A	#N/A	#N/A	#N/A	#N/A		2	2	1153.57	27.033	22.349	577.79
							#N/A	#N/A	#N/A	#N/A	#N/A	#N/A		2	2	1157.51	27.12	14.379	579.762
							#N/A	#N/A	#N/A	#N/A	#N/A	#N/A		2	2	1159.58	27.138	20.392	580.798
							#N/A	#N/A	#N/A	#N/A	#N/A	#N/A		2	2	1162.39	27.009	22.349	582.203
							#N/A	#N/A	#N/A	#N/A	#N/A	#N/A		2	2	1162.55	26.971	58.802	582.281
							#N/A	#N/A	#N/A	#N/A	#N/A	#N/A		3	3	1707.88	27.205	12.352	570.301
							#N/A	#N/A	#N/A	#N/A	#N/A	#N/A		1	1	574.189	27.343	32.731	575.196
							#N/A	#N/A	#N/A	#N/A	#N/A	#N/A		2	2	1158.59	27.507	11.839	580.301
							#N/A	#N/A	#N/A	#N/A	#N/A	#N/A		2	2	1137.51	27.558	28.575	569.763
							#N/A	#N/A	#N/A	#N/A	#N/A	#N/A		EIIIHQNYK2	2	1156.62	27.647	5.582	579.319
							#N/A	#N/A	#N/A	#N/A	#N/A	#N/A		2	2	1159.58	27.669	9.691	580.799
							#N/A	#N/A	#N/A	#N/A	#N/A	#N/A		2	2	1156.6	28.038	110.456	579.306
							#N/A	#N/A	#N/A	#N/A	#N/A	#N/A		3	3	1734.74	29.025	19.403	579.255
							#N/A	#N/A	#N/A	#N/A	#N/A	#N/A		EGTCPEAPTDECKPVK3	3	1702.75	29.091	49.416	568.592
							#N/A	#N/A	#N/A	#N/A	#N/A	#N/A		2	2	1144.58	29.498	20.16	573.299
							#N/A	#N/A	#N/A	#N/A	#N/A	#N/A		3	3	1708.86	29.547	7.121	570.629
							#N/A	#N/A	#N/A	#N/A	#N/A	#N/A		2	2	1157.46	29.447	23.023	579.738
							#N/A	#N/A	#N/A	#N/A	#N/A	#N/A		1	1	582.301	29.516	16.646	583.308
							#N/A	#N/A	#N/A	#N/A	#N/A	#N/A		4	4	2330.02	29.56	10.746	583.511
							#N/A	#N/A	#N/A	#N/A	#N/A	#N/A		NSMKTEENK2	2	1137.5	30.003	22.595	569.756
							#N/A	#N/A	#N/A	#N/A	#N/A	#N/A		3	3	1708.87	30.711	27.991	570.63
							#N/A	#N/A	#N/A	#N/A	#N/A	#N/A		EGTCPEAPTDECKPVK3	3	1702.76	30.416	318.438	568.592
							#N/A	#N/A	#N/A	#N/A	#N/A	#N/A		3	3	1720.7	31.445	6.18	574.574
							#N/A	#N/A	#N/A	#N/A	#N/A	#N/A		4	4	2320.15	31.881	54.533	581.044
							#N/A	#N/A	#N/A	#N/A	#N/A	#N/A		1	1	576.312	31.92	23.913	577.32
							#N/A	#N/A	#N/A	#N/A	#N/A	#N/A		2	2	1139.59	31.818	36.225	570.804
							#N/A	#N/A	#N/A	#N/A	#N/A	#N/A		2	2	1149.52	31.85	53.918	575.765
							#N/A	#N/A	#N/A	#N/A	#N/A	#N/A		2	2	1159.51	32.046	7.767	580.764
							#N/A	#N/A	#N/A	#N/A	#N/A	#N/A		2	2	1151.47	32.042	9.904	576.744
							#N/A	#N/A	#N/A	#N/A	#N/A	#N/A		2	2	1142.61	32.154	16.225	572.311
							#N/A	#N/A	#N/A	#N/A	#N/A	#N/A		2	2	1164.6	32.09	30.087	583.309
							#N/A	#N/A	#N/A	#N/A	#N/A	#N/A		2	2	1135.61	32.157	26.116	568.812
							#N/A	#N/A	#N/A	#N/A	#N/A	#N/A		2	2	1149.57	32.095	32.177	575.792
							#N/A	#N/A	#N/A	#N/A	#N/A	#N/A		2	2	1141.46	32.282	46.512	571.736
							#N/A	#N/A	#N/A	#N/A	#N/A	#N/A		2	2	1146.6	32.29	22.584	574.307
							#N/A	#N/A	#N/A	#N/A	#N/A	#N/A		2	2	1162.54	32.346	26.674	582.275
							#N/A	#N/A	#N/A	#N/A	#N/A	#N/A		2	2	1157.52	32.403	12.313	579.767
							#N/A	#N/A	#N/A	#N/A	#N/A	#N/A		2	2	1154.63	32.403	18.46	578.322
							#N/A	#N/A	#N/A	#N/A	#N/A	#N/A		1	1	573.349	32.471	28.729	574.356
							#N/A	#N/A	#N/A	#N/A	#N/A	#N/A		2	2	1165.56	32.239	30.605	583.787
							#N/A	#N/A	#N/A	#N/A	#N/A	#N/A		2	2	1165.56	32.685	20.392	583.789
							#N/A	#N/A	#N/A	#N/A	#N/A	#N/A		2	2	1147.63	32.826	13.758	574.822
							#N/A	#N/A	#N/A	#N/A	#N/A	#N/A		2	2	1141.46	32.798	16.512	571.735
							#N/A	#N/A	#N/A	#N/A	#N/A	#N/A		2	2	1137.52	32.867	21.582	569.767
							#N/A	#N/A	#N/A	#N/A	#N/A	#N/A		3	3	1728.82	32.787	33.829	577.282
							#N/A	#N/A	#N/A	#N/A	#N/A	#N/A		3	3	1705.76	32.961	23.836	569.595
							#N/A	#N/A	#N/A	#N/A	#N/A	#N/A		2	2	1159.58	33.016	22.164	580.795
							#N/A	#N/A	#N/A	#N/A	#N/A	#N/A		2	2	1135.51	32.855	103.377	568.764
							#N/A	#N/A	#N/A	#N/A	#N/A	#N/A		2	2	1155.59	33.106	15.478	578.804
							#N/A	#N/A	#N/A	#N/A	#N/A	#N/A		2	2	1146.58	33.146	21.777	574.296
							#N/A	#N/A	#N/A	#N/A	#N/A	#N/A		2	2	1149.62	33.416	165	575.819
							#N/A	#N/A	#N/A	#N/A	#N/A	#N/A		2	2	1145.63	33.162	34.609	573.823
							#N/A	#N/A	#N/A	#N/A	#N/A	#N/A		3	3	1723.94	33.31	48.072	575.655
							#N/A	#N/A	#N/A	#N/A	#N/A	#N/A		3	3	1705.91	33.246	31.609	569.645
							#N/A	#N/A	#N/A	#N/A	#N/A	#N/A		2	2	1163.67	33.254	43.819	582.841
							#N/A	#N/A	#N/A	#N/A	#N/A	#N/A		2	2	1161.53	33.618	37.741	581.771
							#N/A	#N/A	#N/A	#N/A	#N/A	#N/A		2	2	1164.6	33.631	37.561	583.309
							#N/A	#N/A	#N/A	#N/A	#N/A	#N/A		2	2	1135.61	33.759	46.373	568.812
							#N/A	#N/A	#N/A	#N/A	#N/A	#N/A		GSESGIFTNTK2	2	1139.54	33.631	62.878	570.779
							#N/A	#N/A	#N/A	#N/A	#N/A	#N/A		3	3	1718.88	33.973	26.932	573.969
							#N/A	#N/A	#N/A	#N/A	#N/A	#N/A		2	2	1163.56	34.267	31.889	582.785
							#N/A	#N/A	#N/A	#N/A	#N/A	#N/A		2	2	1149.51	34.388	34.508	575.764
							#N/A	#N/A	#N/A	#N/A	#N/A	#N/A		2	2	1143.54	34.467	18.409	572.776
							#N/A	#N/A	#N/A	#N/A	#N/A	#N/A		2	2	1159.54	34.138	51.65	580.775
							#N/A	#N/A	#N/A	#N/A	#N/A	#N/A		2	2	1151.55	34.604	22.242	576.781
							#N/A	#N/A	#N/A	#N/A	#N/A	#N/A		2	2	1160.62	34.642	26.308	581.315
							#N/A	#N/A	#N/A	#N/A	#N/A	#N/A		GSESGIFTNTK2	2	1139.54	34.676	82.308	570.78
							#N/A	#N/A	#N/A	#N/A	#N/A	#N/A		2	2	1164.6	34.804	30.339	583.309
							#N/A	#N/A	#N/A	#N/A	#N/A	#N/A		3	3	1703.77	34.884	71.339	568.929
							#N/A	#N/A	#N/A	#N/A	#N/A	#N/A		1	1	570.313	34.864	54.125	571.321
							#N/A	#N/A	#N/A	#N/A	#N/A	#N/A		2	2	1145.54	34.845	42.52	573.777
							#N/A	#N/A	#N/A	#N/A	#N/A	#N/A		NSMKTEENK2	2	1137.5	35.206	54.574	569.755
							#N/A	#N/A	#N/A	#N/A	#N/A	#N/A		3	3	1707.84	35.146	21.127	570.289
							#N/A	#N/A	#N/A	#N/A	#N/A	#N/A		2	2	1157.61	35.152	19.066	579.81
							#N/A	#N/A	#N/A	#N/A	#N/A	#N/A		2	2	1145.58	35.223	10.924	573.797
							#N/A	#N/A	#N/A	#N/A	#N/A	#N/A		3	3	1729.83	35.164	23.089	577.616
							#N/A	#N/A	#N/A	#N/A	#N/A	#N/A		LENEIQTYR2	2	1164.58	35.229	21.076	583.298
							#N/A	#N/A	#N/A	#N/A	#N/A	#N/A		1	1	581.354	35.277	21.017	582.361
							#N/A	#N/A	#N/A	#N/A	#N/A	#N/A		2	2	1153.57	35.376	44.449	577.794
							#N/A	#N/A	#N/A	#N/A	#N/A	#N/A		3	3	1724.91	35.414	18.949	575.976
							#N/A	#N/A	#N/A	#N/A	#N/A	#N/A		2	2	1163.49	35.37	26.63	582.754
							#N/A	#N/A	#N/A	#N/A	#N/A	#N/A		2	2	1164.6	35.406	21.404	583.309
							#N/A	#N/A	#N/A	#N/A	#N/A	#N/A		2	2	1146.43	35.57	19.325	574.224
							#N/A	#N/A	#N/A	#N/A	#N/A	#N/A		2	2	1150.63	35.692	6.024	576.32
							#N/A	#N/A	#N/A	#N/A	#N/A	#N/A		2	2	1156.65	35.895	28.634	579.33
							#N/A	#N/A	#N/A	#N/A	#N/A	#N/A		2	2	1140.53	36.021	63.381	571.273
							#N/A	#N/A	#N/A	#N/A	#N/A	#N/A		3	3	1702.76	35.497	51.778	568.593
							#N/A	#N/A	#N/A	#N/A	#N/A	#N/A		3	3	1748.75	36.09	14.398	583.922
							#N/A	#N/A	#N/A	#N/A	#N/A	#N/A		2	2	1165.56	35.958	22.61	583.788
							#N/A	#N/A	#N/A	#N/A	#N/A	#N/A		NSMKTEENK2	2	1137.5	36.183	74.544	569.755
							#N/A	#N/A	#N/A	#N/A	#N/A	#N/A		2	2	1164.54	36.287	31.528	583.278
							#N/A	#N/A	#N/A	#N/A	#N/A	#N/A		1	1	570.349	36.486	18.373	571.357
							#N/A	#N/A	#N/A	#N/A	#N/A	#N/A		2	2	1152.58	36.477	31.636	577.296
							#N/A	#N/A	#N/A	#N/A	#N/A	#N/A		2	2	1165.45	36.499	22.589	583.735
							#N/A	#N/A	#N/A	#N/A	#N/A	#N/A		2	2	1140.59	36.531	24.527	571.302
							#N/A	#N/A	#N/A	#N/A	#N/A	#N/A		VVAGVANALAHK2	2	1148.67	36.568	46.851	575.341
							#N/A	#N/A	#N/A	#N/A	#N/A	#N/A		5	5	2861.48	36.761	68.536	573.303
							#N/A	#N/A	#N/A	#N/A	#N/A	#N/A		2	2	1143.47	36.527	50.046	572.743
							#N/A	#N/A	#N/A	#N/A	#N/A	#N/A		AAISGENAGLVR2	2	1156.62	36.699	34.99	579.317
							#N/A	#N/A	#N/A	#N/A	#N/A	#N/A		3	3	1702.76	36.507	56.153	568.593
							#N/A	#N/A	#N/A	#N/A	#N/A	#N/A		1	1	571.333	36.752	26.773	572.34
							#N/A	#N/A	#N/A	#N/A	#N/A	#N/A		2	2	1165.6	36.997	10.215	583.806
							#N/A	#N/A	#N/A	#N/A	#N/A	#N/A		2	2	1155.56	36.885	26.709	578.785
							#N/A	#N/A	#N/A	#N/A	#N/A	#N/A		2	2	1148.5	36.952	28.765	575.26
							#N/A	#N/A	#N/A	#N/A	#N/A	#N/A		2	2	1143.47	37.039	10.207	572.744
							#N/A	#N/A	#N/A	#N/A	#N/A	#N/A		2	2	1156.62	37.025	10.207	579.316
							#N/A	#N/A	#N/A	#N/A	#N/A	#N/A		5	5	2863.48	37.342	18.253	573.703
							#N/A	#N/A	#N/A	#N/A	#N/A	#N/A		EKVAQLEAQCQEPCK3	3	1702.81	37.387	10.294	568.609
							#N/A	#N/A	#N/A	#N/A	#N/A	#N/A		TSTADYAMFK2	2	1149.5	37.342	12.094	575.758
							#N/A	#N/A	#N/A	#N/A	#N/A	#N/A		2	2	1140.53	37.467	14.369	571.273
							#N/A	#N/A	#N/A	#N/A	#N/A	#N/A		5	5	2862.49	37.815	9.607	573.504
							#N/A	#N/A	#N/A	#N/A	#N/A	#N/A		2	2	1151.61	37.999	19.442	576.81
							#N/A	#N/A	#N/A	#N/A	#N/A	#N/A		2	2	1133.62	38.251	35.114	567.818
							#N/A	#N/A	#N/A	#N/A	#N/A	#N/A		1	1	568.305	38.589	83.582	569.312
							#N/A	#N/A	#N/A	#N/A	#N/A	#N/A		1	1	572.335	38.185	125.305	573.343
							#N/A	#N/A	#N/A	#N/A	#N/A	#N/A		2	2	1159.65	39.372	22.332	580.83
							#N/A	#N/A	#N/A	#N/A	#N/A	#N/A		2	2	1157.6	39.589	25.074	579.809
							#N/A	#N/A	#N/A	#N/A	#N/A	#N/A		1	1	572.356	39.834	25.73	573.363
							#N/A	#N/A	#N/A	#N/A	#N/A	#N/A		SKEQLTPLIK2	2	1155.69	40.22	45.624	578.85
							#N/A	#N/A	#N/A	#N/A	#N/A	#N/A		1	1	570.374	40.201	29.991	571.382
							#N/A	#N/A	#N/A	#N/A	#N/A	#N/A		2	2	1164.6	40.403	10.391	583.309
							#N/A	#N/A	#N/A	#N/A	#N/A	#N/A		4	4	2303.97	40.451	6.694	576.999
							#N/A	#N/A	#N/A	#N/A	#N/A	#N/A		2	2	1138.57	40.462	6.694	570.292
							#N/A	#N/A	#N/A	#N/A	#N/A	#N/A		2	2	1143.47	40.3	85.463	572.743
							#N/A	#N/A	#N/A	#N/A	#N/A	#N/A		1	1	572.336	40.427	62.959	573.343
							#N/A	#N/A	#N/A	#N/A	#N/A	#N/A		3	3	1733.73	40.441	9.715	578.916
							#N/A	#N/A	#N/A	#N/A	#N/A	#N/A		2	2	1157.6	40.462	9.715	579.809
							#N/A	#N/A	#N/A	#N/A	#N/A	#N/A		3	3	1711.72	40.623	6.945	571.58
							#N/A	#N/A	#N/A	#N/A	#N/A	#N/A		2	2	1136.55	40.648	15.963	569.284
							#N/A	#N/A	#N/A	#N/A	#N/A	#N/A		1	1	567.306	40.571	26.59	568.313
							#N/A	#N/A	#N/A	#N/A	#N/A	#N/A		2	2	1152.58	40.811	13.875	577.296
							#N/A	#N/A	#N/A	#N/A	#N/A	#N/A		2	2	1156.65	40.762	21.561	579.33
							#N/A	#N/A	#N/A	#N/A	#N/A	#N/A		2	2	1146.61	40.951	13.458	574.314
							#N/A	#N/A	#N/A	#N/A	#N/A	#N/A		3	3	1715.72	41.098	31.204	572.914
							#N/A	#N/A	#N/A	#N/A	#N/A	#N/A		2	2	1155.69	41.172	35.705	578.851
							#N/A	#N/A	#N/A	#N/A	#N/A	#N/A		2	2	1165.57	41.177	11.638	583.793
							#N/A	#N/A	#N/A	#N/A	#N/A	#N/A		2	2	1149.56	41.127	23.33	575.787
							#N/A	#N/A	#N/A	#N/A	#N/A	#N/A		2	2	1138.61	41.301	15.014	570.312
							#N/A	#N/A	#N/A	#N/A	#N/A	#N/A		3	3	1733.73	41.1	35.705	578.916
							#N/A	#N/A	#N/A	#N/A	#N/A	#N/A		3	3	1734.73	41.281	17.124	579.249
							#N/A	#N/A	#N/A	#N/A	#N/A	#N/A		1	1	572.335	41.279	34.842	573.343
							#N/A	#N/A	#N/A	#N/A	#N/A	#N/A		3	3	1742.87	41.226	71.724	581.964
							#N/A	#N/A	#N/A	#N/A	#N/A	#N/A		2	2	1135.53	41.409	5.763	568.771
							#N/A	#N/A	#N/A	#N/A	#N/A	#N/A		1	1	570.349	40.951	77.314	571.356
							#N/A	#N/A	#N/A	#N/A	#N/A	#N/A		2	2	1162.53	41.409	4.409	582.274
							#N/A	#N/A	#N/A	#N/A	#N/A	#N/A		2	2	1163.6	41.398	11.474	582.808
							#N/A	#N/A	#N/A	#N/A	#N/A	#N/A		2	2	1151.46	41.424	4.649	576.737
							#N/A	#N/A	#N/A	#N/A	#N/A	#N/A		6	6	3456.73	42.107	4.289	577.129
							#N/A	#N/A	#N/A	#N/A	#N/A	#N/A		1	1	578.307	41.731	112.067	579.314
							#N/A	#N/A	#N/A	#N/A	#N/A	#N/A		2	2	1157.57	42.594	57.91	579.794
							#N/A	#N/A	#N/A	#N/A	#N/A	#N/A		4	4	2276.12	43.075	6.957	570.037
							#N/A	#N/A	#N/A	#N/A	#N/A	#N/A		3	3	1715.69	42.992	22.851	572.903
							#N/A	#N/A	#N/A	#N/A	#N/A	#N/A		3	3	1701.67	43.152	21.102	568.23
							#N/A	#N/A	#N/A	#N/A	#N/A	#N/A		2	2	1152.59	43.187	60.728	577.304
							#N/A	#N/A	#N/A	#N/A	#N/A	#N/A		ESGMTMEELK2	2	1153.5	43.289	49.276	577.757
							#N/A	#N/A	#N/A	#N/A	#N/A	#N/A		DFTCVHQALK2	2	1160.57	43.558	88.111	581.29
							#N/A	#N/A	#N/A	#N/A	#N/A	#N/A		2	2	1164.6	43.75	21.82	583.309
							#N/A	#N/A	#N/A	#N/A	#N/A	#N/A		3	3	1715.68	43.815	27.102	572.902
							#N/A	#N/A	#N/A	#N/A	#N/A	#N/A		2	2	1137.56	43.878	8.959	569.786
							#N/A	#N/A	#N/A	#N/A	#N/A	#N/A		1	1	578.212	43.773	327.964	579.219
							#N/A	#N/A	#N/A	#N/A	#N/A	#N/A		2	2	1147.6	44.11	11.632	574.807
							#N/A	#N/A	#N/A	#N/A	#N/A	#N/A		2	2	1163.52	44.117	26.717	582.767
							#N/A	#N/A	#N/A	#N/A	#N/A	#N/A		2	2	1148.51	44.248	10.173	575.261
							#N/A	#N/A	#N/A	#N/A	#N/A	#N/A		4	4	2315.03	44.246	27.693	579.765
							#N/A	#N/A	#N/A	#N/A	#N/A	#N/A		2	2	1135.59	44.411	27.377	568.801
							#N/A	#N/A	#N/A	#N/A	#N/A	#N/A		2	2	1154.5	44.665	26.294	578.256
							#N/A	#N/A	#N/A	#N/A	#N/A	#N/A		2	2	1152.61	44.812	12.8	577.312
							#N/A	#N/A	#N/A	#N/A	#N/A	#N/A		7	7	3973.43	44.975	3.681	568.641
							#N/A	#N/A	#N/A	#N/A	#N/A	#N/A		6	6	3419.7	44.913	8.431	570.957
							#N/A	#N/A	#N/A	#N/A	#N/A	#N/A		3	3	1714.72	45.102	11.769	572.581
							#N/A	#N/A	#N/A	#N/A	#N/A	#N/A		3	3	1716.72	45.018	17.9	573.248
							#N/A	#N/A	#N/A	#N/A	#N/A	#N/A		1	1	573.24	45.061	6.531	574.248
							#N/A	#N/A	#N/A	#N/A	#N/A	#N/A		2	2	1157.6	45.139	30.363	579.81
							#N/A	#N/A	#N/A	#N/A	#N/A	#N/A		2	2	1160.56	45.176	36.866	581.286
							#N/A	#N/A	#N/A	#N/A	#N/A	#N/A		2	2	1163.57	45.199	29.629	582.794
							#N/A	#N/A	#N/A	#N/A	#N/A	#N/A		4	4	2328	45.173	28.186	583.008
							#N/A	#N/A	#N/A	#N/A	#N/A	#N/A		2	2	1148.58	45.248	23.399	575.295
							#N/A	#N/A	#N/A	#N/A	#N/A	#N/A		3	3	1722.72	45.358	35.183	575.246
							#N/A	#N/A	#N/A	#N/A	#N/A	#N/A		2	2	1142.61	45.577	6.706	572.312
							#N/A	#N/A	#N/A	#N/A	#N/A	#N/A		4	4	2305.22	45.546	106.211	577.312
							#N/A	#N/A	#N/A	#N/A	#N/A	#N/A		4	4	2328	45.564	27.085	583.008
							#N/A	#N/A	#N/A	#N/A	#N/A	#N/A		2	2	1136.56	45.515	54.202	569.288
							#N/A	#N/A	#N/A	#N/A	#N/A	#N/A		3	3	1737.83	45.804	21.608	580.284
							#N/A	#N/A	#N/A	#N/A	#N/A	#N/A		1	1	572.241	45.893	9.259	573.248
							#N/A	#N/A	#N/A	#N/A	#N/A	#N/A		4	4	2315.03	46.093	26.934	579.764
							#N/A	#N/A	#N/A	#N/A	#N/A	#N/A		5	5	2867.24	46.151	10.155	574.454
							#N/A	#N/A	#N/A	#N/A	#N/A	#N/A		3	3	1716.72	46.2	36.811	573.248
							#N/A	#N/A	#N/A	#N/A	#N/A	#N/A		2	2	1135.41	46.227	31.628	568.712
							#N/A	#N/A	#N/A	#N/A	#N/A	#N/A		2	2	1154.56	46.272	34.132	578.29
							#N/A	#N/A	#N/A	#N/A	#N/A	#N/A		2	2	1155.69	46.351	16.348	578.85
							#N/A	#N/A	#N/A	#N/A	#N/A	#N/A		3	3	1740.65	46.006	87.269	581.224
							#N/A	#N/A	#N/A	#N/A	#N/A	#N/A		1	1	572.336	44.202	163.201	573.343
							#N/A	#N/A	#N/A	#N/A	#N/A	#N/A		2	2	1154.62	46.5	35.939	578.317
							#N/A	#N/A	#N/A	#N/A	#N/A	#N/A		4	4	2328.01	46.441	26.341	583.009
							#N/A	#N/A	#N/A	#N/A	#N/A	#N/A		2	2	1159.6	46.591	13.612	580.807
							#N/A	#N/A	#N/A	#N/A	#N/A	#N/A		2	2	1143.64	46.602	20.982	572.827
							#N/A	#N/A	#N/A	#N/A	#N/A	#N/A		1	1	572.281	46.576	23.035	573.288
							#N/A	#N/A	#N/A	#N/A	#N/A	#N/A		DYQELMNTK2	2	1140.51	46.712	24.131	571.264
							#N/A	#N/A	#N/A	#N/A	#N/A	#N/A		3	3	1715.68	46.756	28.196	572.902
							#N/A	#N/A	#N/A	#N/A	#N/A	#N/A		2	2	1147.6	46.716	16.07	574.807
							#N/A	#N/A	#N/A	#N/A	#N/A	#N/A		2	2	1150.54	46.865	16.944	576.279
							#N/A	#N/A	#N/A	#N/A	#N/A	#N/A		3	3	1701.85	46.953	34.753	568.29
							#N/A	#N/A	#N/A	#N/A	#N/A	#N/A		EVYGFNPEGK2	2	1138.53	46.983	40.561	570.272
							#N/A	#N/A	#N/A	#N/A	#N/A	#N/A		2	2	1149.67	46.828	96.244	575.844
							#N/A	#N/A	#N/A	#N/A	#N/A	#N/A		1	1	568.359	46.825	59.335	569.366
							#N/A	#N/A	#N/A	#N/A	#N/A	#N/A		2	2	1161.59	47.605	23.08	581.804
							#N/A	#N/A	#N/A	#N/A	#N/A	#N/A		QGVDADINGLR2	2	1156.58	47.62	35.118	579.299
							#N/A	#N/A	#N/A	#N/A	#N/A	#N/A		3	3	1698.82	47.739	37.305	567.281
							#N/A	#N/A	#N/A	#N/A	#N/A	#N/A		2	2	1136.56	47.761	29.745	569.288
							#N/A	#N/A	#N/A	#N/A	#N/A	#N/A		3	3	1737.83	47.788	31.739	580.282
							#N/A	#N/A	#N/A	#N/A	#N/A	#N/A		2	2	1154.62	47.624	42.878	578.316
							#N/A	#N/A	#N/A	#N/A	#N/A	#N/A		DALSSVQESQVAQQAR3	3	1715.84	47.794	46.509	572.955
							#N/A	#N/A	#N/A	#N/A	#N/A	#N/A		FTNIGPDTMR2	2	1150.54	47.962	35.264	576.28
							#N/A	#N/A	#N/A	#N/A	#N/A	#N/A		5	5	2857.86	47.774	52.363	572.58
							#N/A	#N/A	#N/A	#N/A	#N/A	#N/A		1	1	579.215	48.009	41.053	580.222
							#N/A	#N/A	#N/A	#N/A	#N/A	#N/A		5	5	2904.23	48.04	19.791	581.853
							#N/A	#N/A	#N/A	#N/A	#N/A	#N/A		3	3	1715.72	48.091	7.733	572.914
							#N/A	#N/A	#N/A	#N/A	#N/A	#N/A		2	2	1139.59	48.148	22.575	570.805
							#N/A	#N/A	#N/A	#N/A	#N/A	#N/A		7	7	4050.53	48.109	11.452	579.654
							#N/A	#N/A	#N/A	#N/A	#N/A	#N/A		2	2	1164.6	48.233	46.297	583.309
							#N/A	#N/A	#N/A	#N/A	#N/A	#N/A		3	3	1735.79	48.464	19.605	579.606
							#N/A	#N/A	#N/A	#N/A	#N/A	#N/A		LVNEVTEFAK2	2	1148.61	48.564	41.312	575.312
							#N/A	#N/A	#N/A	#N/A	#N/A	#N/A		2	2	1163.51	48.527	25.914	582.764
							#N/A	#N/A	#N/A	#N/A	#N/A	#N/A		2	2	1143.58	48.531	37.382	572.8
							#N/A	#N/A	#N/A	#N/A	#N/A	#N/A		4	4	2292.16	48.692	24.346	574.047
							#N/A	#N/A	#N/A	#N/A	#N/A	#N/A		4	4	2289.42	48.831	18.053	573.363
							#N/A	#N/A	#N/A	#N/A	#N/A	#N/A		1	1	572.28	48.851	10.225	573.287
							#N/A	#N/A	#N/A	#N/A	#N/A	#N/A		2	2	1155.56	48.831	32.112	578.786
							#N/A	#N/A	#N/A	#N/A	#N/A	#N/A		2	2	1161.66	48.776	36.149	581.838
							#N/A	#N/A	#N/A	#N/A	#N/A	#N/A		SASNMAIVDVK2	2	1133.57	48.826	85.269	567.794
							#N/A	#N/A	#N/A	#N/A	#N/A	#N/A		3	3	1715.68	48.931	34.837	572.902
							#N/A	#N/A	#N/A	#N/A	#N/A	#N/A		2	2	1164.57	48.872	22.148	583.291
							#N/A	#N/A	#N/A	#N/A	#N/A	#N/A		4	4	2287.03	49.009	24.631	572.764
							#N/A	#N/A	#N/A	#N/A	#N/A	#N/A		3	3	1740.81	49.178	61.412	581.277
							#N/A	#N/A	#N/A	#N/A	#N/A	#N/A		3	3	1702.87	49.107	38.797	568.63
							#N/A	#N/A	#N/A	#N/A	#N/A	#N/A		4	4	2303.15	49.364	10.108	576.795
							#N/A	#N/A	#N/A	#N/A	#N/A	#N/A		2	2	1143.61	49.519	71.251	572.814
							#N/A	#N/A	#N/A	#N/A	#N/A	#N/A		3	3	1720.86	49.442	16.355	574.627
							#N/A	#N/A	#N/A	#N/A	#N/A	#N/A		3	3	1704.8	49.629	22.574	569.274
							#N/A	#N/A	#N/A	#N/A	#N/A	#N/A		2	2	1148.53	49.655	26.705	575.272
							#N/A	#N/A	#N/A	#N/A	#N/A	#N/A		2	2	1137.53	49.842	20.146	569.773
							#N/A	#N/A	#N/A	#N/A	#N/A	#N/A		4	4	2293.14	49.86	16.132	574.291
							#N/A	#N/A	#N/A	#N/A	#N/A	#N/A		KLYHSEAFTVNFGDTEEAKK4	4	2313.13	49.827	59.164	579.29
							#N/A	#N/A	#N/A	#N/A	#N/A	#N/A		3	3	1740.81	49.846	11.948	581.277
							#N/A	#N/A	#N/A	#N/A	#N/A	#N/A		3	3	1717.73	49.543	55.32	573.583
							#N/A	#N/A	#N/A	#N/A	#N/A	#N/A		2	2	1165.61	50.017	11.922	583.81
							#N/A	#N/A	#N/A	#N/A	#N/A	#N/A		3	3	1715.68	50.146	36.557	572.902
							#N/A	#N/A	#N/A	#N/A	#N/A	#N/A		3	3	1702.78	50.209	14.443	568.599
							#N/A	#N/A	#N/A	#N/A	#N/A	#N/A		2	2	1164.6	50.159	34.511	583.309
							#N/A	#N/A	#N/A	#N/A	#N/A	#N/A		4	4	2314.13	50.162	22.633	579.541
							#N/A	#N/A	#N/A	#N/A	#N/A	#N/A		2	2	1150.5	50.399	14.372	576.257
							#N/A	#N/A	#N/A	#N/A	#N/A	#N/A		1	1	569.354	50.402	16.424	570.361
							#N/A	#N/A	#N/A	#N/A	#N/A	#N/A		LVNEVTEFAK2	2	1148.61	50.3	38.941	575.312
							#N/A	#N/A	#N/A	#N/A	#N/A	#N/A		EAQLPVIENK2	2	1139.62	50.47	75.68	570.817
							#N/A	#N/A	#N/A	#N/A	#N/A	#N/A		3	3	1717.73	50.413	20.563	573.584
							#N/A	#N/A	#N/A	#N/A	#N/A	#N/A		4	4	2321.15	50.471	6.147	581.294
							#N/A	#N/A	#N/A	#N/A	#N/A	#N/A		4	4	2313.98	51.344	45.429	579.502
							#N/A	#N/A	#N/A	#N/A	#N/A	#N/A		1	1	568.253	50.519	95.314	569.261
							#N/A	#N/A	#N/A	#N/A	#N/A	#N/A		4	4	2313.98	50.701	23.697	579.503
							#N/A	#N/A	#N/A	#N/A	#N/A	#N/A		2	2	1137.58	51.73	28.913	569.796
							#N/A	#N/A	#N/A	#N/A	#N/A	#N/A		2	2	1161.66	51.789	27.091	581.838
							#N/A	#N/A	#N/A	#N/A	#N/A	#N/A		4	4	2313.98	51.518	56.6	579.503
							#N/A	#N/A	#N/A	#N/A	#N/A	#N/A		1	1	578.322	51.971	48.795	579.329
							#N/A	#N/A	#N/A	#N/A	#N/A	#N/A		3	3	1746.87	52.094	28.719	583.298
							#N/A	#N/A	#N/A	#N/A	#N/A	#N/A		4	4	2282	52.453	20.395	571.506
							#N/A	#N/A	#N/A	#N/A	#N/A	#N/A		6	6	3445.64	52.209	43.102	575.281
							#N/A	#N/A	#N/A	#N/A	#N/A	#N/A		2	2	1164.6	52.377	36.229	583.309
							#N/A	#N/A	#N/A	#N/A	#N/A	#N/A		3	3	1729.73	52.542	22.634	577.583
							#N/A	#N/A	#N/A	#N/A	#N/A	#N/A		4	4	2312.01	52.377	61.617	579.009
							#N/A	#N/A	#N/A	#N/A	#N/A	#N/A		3	3	1717.88	52.463	42.537	573.634
							#N/A	#N/A	#N/A	#N/A	#N/A	#N/A		2	2	1135.49	52.676	32.934	568.753
							#N/A	#N/A	#N/A	#N/A	#N/A	#N/A		4	4	2313.13	52.51	24.707	579.289
							#N/A	#N/A	#N/A	#N/A	#N/A	#N/A		5	5	2845.28	52.501	120.82	570.064
							#N/A	#N/A	#N/A	#N/A	#N/A	#N/A		2	2	1140.6	52.913	40.858	571.31
							#N/A	#N/A	#N/A	#N/A	#N/A	#N/A		LVNEVTEFAK2	2	1148.61	52.899	65.443	575.311
							#N/A	#N/A	#N/A	#N/A	#N/A	#N/A		2	2	1133.5	53.082	42.803	567.758
							#N/A	#N/A	#N/A	#N/A	#N/A	#N/A		1	1	568.395	53.244	30.493	569.402
							#N/A	#N/A	#N/A	#N/A	#N/A	#N/A		3	3	1708.79	53.36	22.489	570.603
							#N/A	#N/A	#N/A	#N/A	#N/A	#N/A		4	4	2322.14	53.629	8.211	581.543
							#N/A	#N/A	#N/A	#N/A	#N/A	#N/A		2	2	1151.58	53.568	28.775	576.796
							#N/A	#N/A	#N/A	#N/A	#N/A	#N/A		2	2	1134.56	53.677	28.597	568.288
							#N/A	#N/A	#N/A	#N/A	#N/A	#N/A		3	3	1702.85	53.753	24.486	568.625
							#N/A	#N/A	#N/A	#N/A	#N/A	#N/A		5	5	2846.29	53.447	26.72	570.265
							#N/A	#N/A	#N/A	#N/A	#N/A	#N/A		2	2	1140.59	53.727	6.129	571.3
							#N/A	#N/A	#N/A	#N/A	#N/A	#N/A		LVNEVTEFAK2	2	1148.61	53.794	40.005	575.312
							#N/A	#N/A	#N/A	#N/A	#N/A	#N/A		2	2	1156.54	53.685	24.642	579.278
							#N/A	#N/A	#N/A	#N/A	#N/A	#N/A		3	3	1723.96	53.802	32.513	575.66
							#N/A	#N/A	#N/A	#N/A	#N/A	#N/A		2	2	1152.55	53.885	17.879	577.282
							#N/A	#N/A	#N/A	#N/A	#N/A	#N/A		3	3	1728.72	54.093	5.98	577.248
							#N/A	#N/A	#N/A	#N/A	#N/A	#N/A		5	5	2845.28	53.967	42.087	570.064
							#N/A	#N/A	#N/A	#N/A	#N/A	#N/A		3	3	1733.76	53.967	40.002	578.927
							#N/A	#N/A	#N/A	#N/A	#N/A	#N/A		2	2	1142.6	54.19	35.922	572.305
							#N/A	#N/A	#N/A	#N/A	#N/A	#N/A		2	2	1140.6	54.271	23.727	571.308
							#N/A	#N/A	#N/A	#N/A	#N/A	#N/A		2	2	1147.42	54.147	135.421	574.72
							#N/A	#N/A	#N/A	#N/A	#N/A	#N/A		6	6	3444.91	54.2	38.316	575.159
							#N/A	#N/A	#N/A	#N/A	#N/A	#N/A		1	1	574.272	54.374	30.748	575.279
							#N/A	#N/A	#N/A	#N/A	#N/A	#N/A		5	5	2846.28	54.381	26.68	570.264
							#N/A	#N/A	#N/A	#N/A	#N/A	#N/A		3	3	1733.76	54.654	29.76	578.927
							#N/A	#N/A	#N/A	#N/A	#N/A	#N/A		2	2	1134.59	54.664	25.32	568.304
							#N/A	#N/A	#N/A	#N/A	#N/A	#N/A		4	4	2298.95	54.726	55.111	575.744
							#N/A	#N/A	#N/A	#N/A	#N/A	#N/A		4	4	2279.94	54.734	13.324	570.992
							#N/A	#N/A	#N/A	#N/A	#N/A	#N/A		2	2	1141.56	54.664	35.18	571.786
							#N/A	#N/A	#N/A	#N/A	#N/A	#N/A		2	2	1164.6	54.751	26.973	583.308
							#N/A	#N/A	#N/A	#N/A	#N/A	#N/A		4	4	2281.99	54.741	53.596	571.504
							#N/A	#N/A	#N/A	#N/A	#N/A	#N/A		2	2	1149.59	54.901	43.344	575.802
							#N/A	#N/A	#N/A	#N/A	#N/A	#N/A		3	3	1733.76	54.948	21.785	578.927
							#N/A	#N/A	#N/A	#N/A	#N/A	#N/A		3	3	1720.96	55.171	20.54	574.66
							#N/A	#N/A	#N/A	#N/A	#N/A	#N/A		2	2	1147.42	55.141	41.915	574.72
							#N/A	#N/A	#N/A	#N/A	#N/A	#N/A		DALSSVQESQVAQQAR3	3	1715.84	55.309	12.373	572.955
							#N/A	#N/A	#N/A	#N/A	#N/A	#N/A		5	5	2847.29	55.321	30.707	570.466
							#N/A	#N/A	#N/A	#N/A	#N/A	#N/A		4	4	2297.95	55.319	16.479	575.494
							#N/A	#N/A	#N/A	#N/A	#N/A	#N/A		2	2	1164.6	55.343	45.075	583.309
							#N/A	#N/A	#N/A	#N/A	#N/A	#N/A		2	2	1162.59	55.378	11.572	582.3
							#N/A	#N/A	#N/A	#N/A	#N/A	#N/A		2	2	1152.56	55.606	24.547	577.288
							#N/A	#N/A	#N/A	#N/A	#N/A	#N/A		2	2	1145.58	55.636	8.819	573.795
							#N/A	#N/A	#N/A	#N/A	#N/A	#N/A		2	2	1165.47	55.812	18.318	583.743
							#N/A	#N/A	#N/A	#N/A	#N/A	#N/A		SDVMYTDWK2	2	1143.49	55.807	60.385	572.752
							#N/A	#N/A	#N/A	#N/A	#N/A	#N/A		2	2	1131.58	56.072	118.918	566.799
							#N/A	#N/A	#N/A	#N/A	#N/A	#N/A		2	2	1146.59	56.069	46.271	574.301
							#N/A	#N/A	#N/A	#N/A	#N/A	#N/A		2	2	1148.6	56.29	161.728	575.31
							#N/A	#N/A	#N/A	#N/A	#N/A	#N/A		EELLPAQDIK2	2	1154.62	56.04	71.338	578.317
							#N/A	#N/A	#N/A	#N/A	#N/A	#N/A		2	2	1164.6	56.371	6.552	583.306
							#N/A	#N/A	#N/A	#N/A	#N/A	#N/A		1	1	582.3	56.534	5.274	583.307
							#N/A	#N/A	#N/A	#N/A	#N/A	#N/A		LPECEADDGCPKPPEIAHGYVEHSVR5	5	2847.3	56.58	129.201	570.467
							#N/A	#N/A	#N/A	#N/A	#N/A	#N/A		5	5	2851.3	56.577	39.25	571.268
							#N/A	#N/A	#N/A	#N/A	#N/A	#N/A		2	2	1153.4	56.584	39.064	577.708
							#N/A	#N/A	#N/A	#N/A	#N/A	#N/A		2	2	1164.6	56.849	57.863	583.309
							#N/A	#N/A	#N/A	#N/A	#N/A	#N/A		4	4	2313.17	57.194	27.379	579.3
							#N/A	#N/A	#N/A	#N/A	#N/A	#N/A		FYYIYNEK2	2	1138.53	56.916	95.071	570.274
							#N/A	#N/A	#N/A	#N/A	#N/A	#N/A		2	2	1142.33	57.186	23.86	572.174
							#N/A	#N/A	#N/A	#N/A	#N/A	#N/A		4	4	2272.13	57.349	32.441	569.041
							#N/A	#N/A	#N/A	#N/A	#N/A	#N/A		3	3	1705.8	57.291	24.458	569.606
							#N/A	#N/A	#N/A	#N/A	#N/A	#N/A		2	2	1143.49	57.192	33.873	572.754
							#N/A	#N/A	#N/A	#N/A	#N/A	#N/A		4	4	2290.14	57.342	49.739	573.543
							#N/A	#N/A	#N/A	#N/A	#N/A	#N/A		4	4	2328.08	57.482	20.59	583.027
							#N/A	#N/A	#N/A	#N/A	#N/A	#N/A		3	3	1702.74	57.586	23.968	568.589
							#N/A	#N/A	#N/A	#N/A	#N/A	#N/A		2	2	1154.62	57.482	40.957	578.317
							#N/A	#N/A	#N/A	#N/A	#N/A	#N/A		7	7	3984.61	57.759	6.565	570.238
							#N/A	#N/A	#N/A	#N/A	#N/A	#N/A		3	3	1727.77	57.796	5.04	576.931
							#N/A	#N/A	#N/A	#N/A	#N/A	#N/A		3	3	1708.8	57.812	36.961	570.608
							#N/A	#N/A	#N/A	#N/A	#N/A	#N/A		4	4	2301.04	57.833	23.072	576.268
							#N/A	#N/A	#N/A	#N/A	#N/A	#N/A		3	3	1728.75	57.827	26.45	577.258
							#N/A	#N/A	#N/A	#N/A	#N/A	#N/A		2	2	1136.54	57.892	69.887	569.276
							#N/A	#N/A	#N/A	#N/A	#N/A	#N/A		3	3	1705.8	57.827	55.075	569.606
							#N/A	#N/A	#N/A	#N/A	#N/A	#N/A		2	2	1155.6	58.039	32.509	578.81
							#N/A	#N/A	#N/A	#N/A	#N/A	#N/A		3	3	1744.89	58.044	21.371	582.636
							#N/A	#N/A	#N/A	#N/A	#N/A	#N/A		3	3	1715.68	58.105	59.733	572.902
							#N/A	#N/A	#N/A	#N/A	#N/A	#N/A		TSNFNAAISLK2	2	1164.61	57.967	67.389	583.314
							#N/A	#N/A	#N/A	#N/A	#N/A	#N/A		3	3	1736.78	58.276	34.093	579.935
							#N/A	#N/A	#N/A	#N/A	#N/A	#N/A		2	2	1151.6	58.406	51.893	576.806
							#N/A	#N/A	#N/A	#N/A	#N/A	#N/A		3	3	1702.75	58.314	27.8	568.592
							#N/A	#N/A	#N/A	#N/A	#N/A	#N/A		2	2	1149.68	57.99	94.503	575.845
							#N/A	#N/A	#N/A	#N/A	#N/A	#N/A		FTCACPDQFK2	2	1158.48	58.412	48.083	580.249
							#N/A	#N/A	#N/A	#N/A	#N/A	#N/A		1	1	570.351	58.578	43.177	571.358
							#N/A	#N/A	#N/A	#N/A	#N/A	#N/A		HINIDQFVR2	2	1140.6	58.533	39.896	571.309
							#N/A	#N/A	#N/A	#N/A	#N/A	#N/A		2	2	1152.54	58.703	30.391	577.28
							#N/A	#N/A	#N/A	#N/A	#N/A	#N/A		3	3	1701.74	59.091	19.445	568.255
							#N/A	#N/A	#N/A	#N/A	#N/A	#N/A		3	3	1703.76	59.016	16.447	568.926
							#N/A	#N/A	#N/A	#N/A	#N/A	#N/A		2	2	1160.56	59.102	21.506	581.286
							#N/A	#N/A	#N/A	#N/A	#N/A	#N/A		2	2	1138.53	59.195	33.772	570.274
							#N/A	#N/A	#N/A	#N/A	#N/A	#N/A		3	3	1709.77	59.516	47.571	570.931
							#N/A	#N/A	#N/A	#N/A	#N/A	#N/A		3	3	1743.85	59.767	55.699	582.291
							#N/A	#N/A	#N/A	#N/A	#N/A	#N/A		4	4	2307.18	60.031	30.571	577.801
							#N/A	#N/A	#N/A	#N/A	#N/A	#N/A		1	1	570.261	60.124	20.47	571.268
							#N/A	#N/A	#N/A	#N/A	#N/A	#N/A		3	3	1716.86	60.268	8.232	573.295
							#N/A	#N/A	#N/A	#N/A	#N/A	#N/A		6	6	3467.53	60.226	18.412	578.929
							#N/A	#N/A	#N/A	#N/A	#N/A	#N/A		1	1	569.216	60.119	28.673	570.223
							#N/A	#N/A	#N/A	#N/A	#N/A	#N/A		2	2	1141.58	60.317	30.716	571.796
							#N/A	#N/A	#N/A	#N/A	#N/A	#N/A		2	2	1143.49	60.266	24.585	572.753
							#N/A	#N/A	#N/A	#N/A	#N/A	#N/A		2	2	1149.5	60.361	36.39	575.756
							#N/A	#N/A	#N/A	#N/A	#N/A	#N/A		3	3	1702.75	60.311	28.618	568.592
							#N/A	#N/A	#N/A	#N/A	#N/A	#N/A		2	2	1137.56	60.428	30.313	569.785
							#N/A	#N/A	#N/A	#N/A	#N/A	#N/A		3	3	1733.97	60.509	109.952	578.997
							#N/A	#N/A	#N/A	#N/A	#N/A	#N/A		2	2	1138.57	60.675	38.392	570.29
							#N/A	#N/A	#N/A	#N/A	#N/A	#N/A		4	4	2323.11	60.839	26.061	581.786
							#N/A	#N/A	#N/A	#N/A	#N/A	#N/A		2	2	1139.52	60.902	28.185	570.767
							#N/A	#N/A	#N/A	#N/A	#N/A	#N/A		3	3	1710.71	60.848	22.393	571.245
							#N/A	#N/A	#N/A	#N/A	#N/A	#N/A		3	3	1703.75	60.797	30.473	568.923
							#N/A	#N/A	#N/A	#N/A	#N/A	#N/A		2	2	1164.6	59.412	59.784	583.309
							#N/A	#N/A	#N/A	#N/A	#N/A	#N/A		2	2	1165.6	61.162	10.316	583.806
							#N/A	#N/A	#N/A	#N/A	#N/A	#N/A		6	6	3468.53	60.909	42.957	579.096
							#N/A	#N/A	#N/A	#N/A	#N/A	#N/A		4	4	2281.01	61.029	36.96	571.26
							#N/A	#N/A	#N/A	#N/A	#N/A	#N/A		1	1	573.237	60.964	36.922	574.245
							#N/A	#N/A	#N/A	#N/A	#N/A	#N/A		2	2	1139.56	61.377	39.048	570.79
							#N/A	#N/A	#N/A	#N/A	#N/A	#N/A		2	2	1144.55	61.352	49.216	573.283
							#N/A	#N/A	#N/A	#N/A	#N/A	#N/A		1	1	577.286	61.29	47.167	578.293
							#N/A	#N/A	#N/A	#N/A	#N/A	#N/A		2	2	1149.5	61.538	38.969	575.755
							#N/A	#N/A	#N/A	#N/A	#N/A	#N/A		2	2	1160.57	61.538	30.698	581.292
							#N/A	#N/A	#N/A	#N/A	#N/A	#N/A		2	2	1148.55	62.055	28.369	575.283
							#N/A	#N/A	#N/A	#N/A	#N/A	#N/A		6	6	3412.7	62.76	10.269	569.79
							#N/A	#N/A	#N/A	#N/A	#N/A	#N/A		2	2	1157.68	62.823	20.555	579.846
							#N/A	#N/A	#N/A	#N/A	#N/A	#N/A		5	5	2839.24	62.963	31.068	568.856
							#N/A	#N/A	#N/A	#N/A	#N/A	#N/A		6	6	3409.69	62.871	26.929	569.288
							#N/A	#N/A	#N/A	#N/A	#N/A	#N/A		4	4	2276.07	62.881	26.82	570.024
							#N/A	#N/A	#N/A	#N/A	#N/A	#N/A		2	2	1142.56	63.03	22.852	572.286
							#N/A	#N/A	#N/A	#N/A	#N/A	#N/A		4	4	2310.16	63.104	22.859	578.548
							#N/A	#N/A	#N/A	#N/A	#N/A	#N/A		3	3	1720.86	63.056	29.024	574.629
							#N/A	#N/A	#N/A	#N/A	#N/A	#N/A		3	3	1702.75	63.227	10.277	568.591
							#N/A	#N/A	#N/A	#N/A	#N/A	#N/A		2	2	1144.57	63.193	18.379	573.295
							#N/A	#N/A	#N/A	#N/A	#N/A	#N/A		4	4	2319.1	63.165	28.674	580.783
							#N/A	#N/A	#N/A	#N/A	#N/A	#N/A		2	2	1147.51	63.312	22.261	574.762
							#N/A	#N/A	#N/A	#N/A	#N/A	#N/A		2	2	1163.52	63.423	19.763	582.765
							#N/A	#N/A	#N/A	#N/A	#N/A	#N/A		3	3	1708.79	63.49	61.134	570.602
							#N/A	#N/A	#N/A	#N/A	#N/A	#N/A		6	6	3409.72	63.589	39.567	569.294
							#N/A	#N/A	#N/A	#N/A	#N/A	#N/A		2	2	1141.57	63.719	25.409	571.791
							#N/A	#N/A	#N/A	#N/A	#N/A	#N/A		2	2	1149.6	58.409	237.873	575.806
							#N/A	#N/A	#N/A	#N/A	#N/A	#N/A		LVNEVTEFAK2	2	1148.61	62.603	179.752	575.311
							#N/A	#N/A	#N/A	#N/A	#N/A	#N/A		2	2	1147.51	63.647	20.382	574.763
							#N/A	#N/A	#N/A	#N/A	#N/A	#N/A		TGDTIEFMCK2	2	1143.49	63.756	38.891	572.754
							#N/A	#N/A	#N/A	#N/A	#N/A	#N/A		1	1	569.26	63.793	14.602	570.267
							#N/A	#N/A	#N/A	#N/A	#N/A	#N/A		5	5	2836.39	63.965	32.156	568.284
							#N/A	#N/A	#N/A	#N/A	#N/A	#N/A		2	2	1132.55	64.132	33.716	567.281
							#N/A	#N/A	#N/A	#N/A	#N/A	#N/A		1	1	578.323	63.961	12.817	579.331
							#N/A	#N/A	#N/A	#N/A	#N/A	#N/A		1	1	568.323	63.975	15.274	569.33
							#N/A	#N/A	#N/A	#N/A	#N/A	#N/A		3	3	1709.79	64.137	10.123	570.937
							#N/A	#N/A	#N/A	#N/A	#N/A	#N/A		1	1	577.216	64.144	19.903	578.224
							#N/A	#N/A	#N/A	#N/A	#N/A	#N/A		VGEYSLYIGR2	2	1155.59	63.778	53.703	578.804
							#N/A	#N/A	#N/A	#N/A	#N/A	#N/A		2	2	1135.59	64.127	44.08	568.802
							#N/A	#N/A	#N/A	#N/A	#N/A	#N/A		2	2	1149.57	64.125	79.136	575.791
							#N/A	#N/A	#N/A	#N/A	#N/A	#N/A		2	2	1154.45	64.333	9.938	578.23
							#N/A	#N/A	#N/A	#N/A	#N/A	#N/A		2	2	1161.57	64.203	35.029	581.792
							#N/A	#N/A	#N/A	#N/A	#N/A	#N/A		2	2	1142.6	64.237	37.576	572.307
							#N/A	#N/A	#N/A	#N/A	#N/A	#N/A		1	1	578.295	64.458	8.3	579.302
							#N/A	#N/A	#N/A	#N/A	#N/A	#N/A		2	2	1143.53	64.314	37.225	572.771
							#N/A	#N/A	#N/A	#N/A	#N/A	#N/A		2	2	1135.59	64.935	18.267	568.804
							#N/A	#N/A	#N/A	#N/A	#N/A	#N/A		3	3	1731.84	64.86	53.486	578.286
							#N/A	#N/A	#N/A	#N/A	#N/A	#N/A		2	2	1164.58	65.108	18.066	583.296
							#N/A	#N/A	#N/A	#N/A	#N/A	#N/A		2	2	1160.62	65.177	21.152	581.319
							#N/A	#N/A	#N/A	#N/A	#N/A	#N/A		5	5	2887.38	65.314	47.268	578.483
							#N/A	#N/A	#N/A	#N/A	#N/A	#N/A		3	3	1707.78	65.464	41.043	570.267
							#N/A	#N/A	#N/A	#N/A	#N/A	#N/A		2	2	1158.55	65.508	20.582	580.284
							#N/A	#N/A	#N/A	#N/A	#N/A	#N/A		3	3	1744.96	65.641	16.429	582.662
							#N/A	#N/A	#N/A	#N/A	#N/A	#N/A		3	3	1703.85	65.643	28.802	568.956
							#N/A	#N/A	#N/A	#N/A	#N/A	#N/A		2	2	1158.6	65.657	24.663	580.306
							#N/A	#N/A	#N/A	#N/A	#N/A	#N/A		2	2	1155.59	65.672	22.619	578.804
							#N/A	#N/A	#N/A	#N/A	#N/A	#N/A		2	2	1140.69	65.691	26.727	571.351
							#N/A	#N/A	#N/A	#N/A	#N/A	#N/A		5	5	2885.37	65.744	22.605	578.082
							#N/A	#N/A	#N/A	#N/A	#N/A	#N/A		2	2	1139.6	65.893	26.593	570.806
							#N/A	#N/A	#N/A	#N/A	#N/A	#N/A		5	5	2842.36	65.857	67.043	569.48
							#N/A	#N/A	#N/A	#N/A	#N/A	#N/A		5	5	2836.39	65.964	24.54	568.285
							#N/A	#N/A	#N/A	#N/A	#N/A	#N/A		2	2	1139.44	66.06	34.815	570.727
							#N/A	#N/A	#N/A	#N/A	#N/A	#N/A		2	2	1140.57	66.114	28.653	571.291
							#N/A	#N/A	#N/A	#N/A	#N/A	#N/A		4	4	2319.1	66.024	55.341	580.783
							#N/A	#N/A	#N/A	#N/A	#N/A	#N/A		1	1	580.218	66.204	12.295	581.225
							#N/A	#N/A	#N/A	#N/A	#N/A	#N/A		3	3	1701.87	66.469	26.399	568.297
							#N/A	#N/A	#N/A	#N/A	#N/A	#N/A		2	2	1136.57	66.429	22.596	569.295
							#N/A	#N/A	#N/A	#N/A	#N/A	#N/A		2	2	1141.46	66.443	24.651	571.739
							#N/A	#N/A	#N/A	#N/A	#N/A	#N/A		4	4	2285.1	66.466	26.399	572.282
							#N/A	#N/A	#N/A	#N/A	#N/A	#N/A		6	6	3484.72	66.389	26.704	581.794
							#N/A	#N/A	#N/A	#N/A	#N/A	#N/A		2	2	1155.56	66.586	34.855	578.787
							#N/A	#N/A	#N/A	#N/A	#N/A	#N/A		5	5	2846.97	67.004	12.221	570.401
							#N/A	#N/A	#N/A	#N/A	#N/A	#N/A		2	2	1144.55	66.859	24.553	573.283
							#N/A	#N/A	#N/A	#N/A	#N/A	#N/A		2	2	1153.58	66.544	59.34	577.798
							#N/A	#N/A	#N/A	#N/A	#N/A	#N/A		2	2	1140.6	66.969	29.6	571.309
							#N/A	#N/A	#N/A	#N/A	#N/A	#N/A		5	5	2895.41	67.065	20.071	580.088
							#N/A	#N/A	#N/A	#N/A	#N/A	#N/A		2	2	1138.37	67.224	30.646	570.191
							#N/A	#N/A	#N/A	#N/A	#N/A	#N/A		3	3	1727.92	67.232	26.521	576.981
							#N/A	#N/A	#N/A	#N/A	#N/A	#N/A		4	4	2294.02	67.488	24.521	574.512
							#N/A	#N/A	#N/A	#N/A	#N/A	#N/A		4	4	2309.99	67.399	26.525	578.505
							#N/A	#N/A	#N/A	#N/A	#N/A	#N/A		2	2	1150.55	67.415	38.784	576.283
							#N/A	#N/A	#N/A	#N/A	#N/A	#N/A		2	2	1157.68	67.467	32.618	579.848
							#N/A	#N/A	#N/A	#N/A	#N/A	#N/A		2	2	1135.53	67.477	56.954	568.774
							#N/A	#N/A	#N/A	#N/A	#N/A	#N/A		KLVAASQAALGL2	2	1140.68	67.602	304.66	571.349
							#N/A	#N/A	#N/A	#N/A	#N/A	#N/A		2	2	1162.67	67.589	61.017	582.342
							#N/A	#N/A	#N/A	#N/A	#N/A	#N/A		5	5	2842.37	67.943	73.407	569.481
							#N/A	#N/A	#N/A	#N/A	#N/A	#N/A		2	2	1159.57	67.944	83.47	580.793
							#N/A	#N/A	#N/A	#N/A	#N/A	#N/A		LVNEVTEFAK2	2	1148.61	65.781	225.061	575.311
							#N/A	#N/A	#N/A	#N/A	#N/A	#N/A		3	3	1741.85	68.142	21.522	581.623
							#N/A	#N/A	#N/A	#N/A	#N/A	#N/A		2	2	1144.53	68.158	28.583	573.275
							#N/A	#N/A	#N/A	#N/A	#N/A	#N/A		3	3	1723.83	68.531	23.69	575.617
							#N/A	#N/A	#N/A	#N/A	#N/A	#N/A		4	4	2325.06	68.707	27.434	582.273
							#N/A	#N/A	#N/A	#N/A	#N/A	#N/A		2	2	1163.46	68.711	40.949	582.735
							#N/A	#N/A	#N/A	#N/A	#N/A	#N/A		2	2	1155.69	68.708	36.597	578.85
							#N/A	#N/A	#N/A	#N/A	#N/A	#N/A		2	2	1154.56	68.876	6.098	578.288
							#N/A	#N/A	#N/A	#N/A	#N/A	#N/A		LVNEVTEFAK2	2	1148.61	68.806	92.032	575.311
							#N/A	#N/A	#N/A	#N/A	#N/A	#N/A		3	3	1729.71	69.023	41.028	577.578
							#N/A	#N/A	#N/A	#N/A	#N/A	#N/A		3	3	1731.72	69.254	9.07	578.246
							#N/A	#N/A	#N/A	#N/A	#N/A	#N/A		2	2	1158.55	69.205	76.06	580.281
							#N/A	#N/A	#N/A	#N/A	#N/A	#N/A		1	1	578.306	69.5	24.117	579.314
							#N/A	#N/A	#N/A	#N/A	#N/A	#N/A		2	2	1129.61	69.414	61.606	565.814
							#N/A	#N/A	#N/A	#N/A	#N/A	#N/A		2	2	1134.63	69.358	35.495	568.321
							#N/A	#N/A	#N/A	#N/A	#N/A	#N/A		2	2	1148.56	69.457	24.288	575.288
							#N/A	#N/A	#N/A	#N/A	#N/A	#N/A		2	2	1153.5	69.351	28.045	577.759
							#N/A	#N/A	#N/A	#N/A	#N/A	#N/A		2	2	1153.4	69.644	24.527	577.708
							#N/A	#N/A	#N/A	#N/A	#N/A	#N/A		2	2	1153.6	69.577	20.576	577.806
							#N/A	#N/A	#N/A	#N/A	#N/A	#N/A		4	4	2309.97	69.706	21.022	578.501
							#N/A	#N/A	#N/A	#N/A	#N/A	#N/A		1	1	574.304	69.613	46.81	575.312
							#N/A	#N/A	#N/A	#N/A	#N/A	#N/A		2	2	1151.67	69.644	35.385	576.843
							#N/A	#N/A	#N/A	#N/A	#N/A	#N/A		4	4	2289.23	69.762	13.328	573.315
							#N/A	#N/A	#N/A	#N/A	#N/A	#N/A		2	2	1135.53	69.622	35.064	568.774
							#N/A	#N/A	#N/A	#N/A	#N/A	#N/A		6	6	3496.79	69.778	18.417	583.806
							#N/A	#N/A	#N/A	#N/A	#N/A	#N/A		2	2	1154.4	69.829	7.569	578.209
							#N/A	#N/A	#N/A	#N/A	#N/A	#N/A		TVAACNLPIVR2	2	1155.64	69.745	63.392	578.829
							#N/A	#N/A	#N/A	#N/A	#N/A	#N/A		2	2	1140.58	69.895	30.543	571.298
							#N/A	#N/A	#N/A	#N/A	#N/A	#N/A		2	2	1147.56	69.853	49.047	574.789
							#N/A	#N/A	#N/A	#N/A	#N/A	#N/A		2	2	1153.58	69.972	29.294	577.797
							#N/A	#N/A	#N/A	#N/A	#N/A	#N/A		5	5	2878.34	70.244	10.7	576.676
							#N/A	#N/A	#N/A	#N/A	#N/A	#N/A		5	5	2874.34	70.172	46.347	575.875
							#N/A	#N/A	#N/A	#N/A	#N/A	#N/A		4	4	2289.15	70.406	46.817	573.295
							#N/A	#N/A	#N/A	#N/A	#N/A	#N/A		LVNEVTEFAK2	2	1148.61	70.271	95.708	575.311
							#N/A	#N/A	#N/A	#N/A	#N/A	#N/A		4	4	2271.14	70.397	36.381	568.793
							#N/A	#N/A	#N/A	#N/A	#N/A	#N/A		2	2	1153.4	70.587	44.606	577.708
							#N/A	#N/A	#N/A	#N/A	#N/A	#N/A		6	6	3422.7	70.626	24.644	571.458
							#N/A	#N/A	#N/A	#N/A	#N/A	#N/A		7	7	4069.87	70.583	26.676	582.418
							#N/A	#N/A	#N/A	#N/A	#N/A	#N/A		4	4	2291.09	70.683	30.816	573.781
							#N/A	#N/A	#N/A	#N/A	#N/A	#N/A		3	3	1731.84	70.463	43.531	578.287
							#N/A	#N/A	#N/A	#N/A	#N/A	#N/A		5	5	2910.37	70.483	47.645	583.082
							#N/A	#N/A	#N/A	#N/A	#N/A	#N/A		3	3	1747.86	70.614	28.737	583.627
							#N/A	#N/A	#N/A	#N/A	#N/A	#N/A		2	2	1135.65	70.8	24.656	568.833
							#N/A	#N/A	#N/A	#N/A	#N/A	#N/A		2	2	1162.62	70.804	20.551	582.319
							#N/A	#N/A	#N/A	#N/A	#N/A	#N/A		3	3	1740.88	70.86	12.341	581.302
							#N/A	#N/A	#N/A	#N/A	#N/A	#N/A		3	3	1725.81	71	26.688	576.278
							#N/A	#N/A	#N/A	#N/A	#N/A	#N/A		2	2	1148.64	70.982	34.861	575.329
							#N/A	#N/A	#N/A	#N/A	#N/A	#N/A		2	2	1155.69	70.995	36.83	578.85
							#N/A	#N/A	#N/A	#N/A	#N/A	#N/A		5	5	2847.27	71.072	36.732	570.462
							#N/A	#N/A	#N/A	#N/A	#N/A	#N/A		3	3	1734.87	71.136	49.029	579.298
							#N/A	#N/A	#N/A	#N/A	#N/A	#N/A		3	3	1727.82	71.5	40.792	576.947
							#N/A	#N/A	#N/A	#N/A	#N/A	#N/A		2	2	1154.48	71.643	24.648	578.248
							#N/A	#N/A	#N/A	#N/A	#N/A	#N/A		2	2	1141.69	71.597	42.939	571.853
							#N/A	#N/A	#N/A	#N/A	#N/A	#N/A		2	2	1146.56	71.626	36.847	574.288
							#N/A	#N/A	#N/A	#N/A	#N/A	#N/A		1	1	575.295	71.696	49.038	576.302
							#N/A	#N/A	#N/A	#N/A	#N/A	#N/A		2	2	1143.62	71.837	20.544	572.815
							#N/A	#N/A	#N/A	#N/A	#N/A	#N/A		3	3	1731.93	71.929	10.258	578.318
							#N/A	#N/A	#N/A	#N/A	#N/A	#N/A		2	2	1143.52	71.907	41.078	572.769
							#N/A	#N/A	#N/A	#N/A	#N/A	#N/A		LVNEVTEFAK2	2	1148.61	71.827	57.27	575.311
							#N/A	#N/A	#N/A	#N/A	#N/A	#N/A		GLCVATPVQLR2	2	1155.64	72.242	59.398	578.828
							#N/A	#N/A	#N/A	#N/A	#N/A	#N/A		NVQDAIADAEQRGEHALKDAR4	4	2306.14	72.545	30.821	577.541
							#N/A	#N/A	#N/A	#N/A	#N/A	#N/A		3	3	1739.77	72.652	80.047	580.929
							#N/A	#N/A	#N/A	#N/A	#N/A	#N/A		4	4	2314.24	72.909	20.631	579.567
							#N/A	#N/A	#N/A	#N/A	#N/A	#N/A		7	7	3989.99	73.113	12.335	571.006
							#N/A	#N/A	#N/A	#N/A	#N/A	#N/A		4	4	2291.1	73.03	26.819	573.782
							#N/A	#N/A	#N/A	#N/A	#N/A	#N/A		2	2	1152.6	72.978	28.878	577.307
							#N/A	#N/A	#N/A	#N/A	#N/A	#N/A		LVNEVTEFAK2	2	1148.61	73.519	72.018	575.311
							#N/A	#N/A	#N/A	#N/A	#N/A	#N/A		2	2	1150.61	73.153	20.564	576.312
							#N/A	#N/A	#N/A	#N/A	#N/A	#N/A		3	3	1703.82	73.046	30.901	568.948
							#N/A	#N/A	#N/A	#N/A	#N/A	#N/A		2	2	1147.55	73.213	22.65	574.784
							#N/A	#N/A	#N/A	#N/A	#N/A	#N/A		LVNEVTEFAK2	2	1148.61	72.609	45.048	575.311
							#N/A	#N/A	#N/A	#N/A	#N/A	#N/A		2	2	1142.61	73.411	28.834	572.312
							#N/A	#N/A	#N/A	#N/A	#N/A	#N/A		4	4	2292.08	73.586	14.42	574.027
							#N/A	#N/A	#N/A	#N/A	#N/A	#N/A		2	2	1140.57	73.607	14.434	571.292
							#N/A	#N/A	#N/A	#N/A	#N/A	#N/A		2	2	1137.57	73.621	22.693	569.791
							#N/A	#N/A	#N/A	#N/A	#N/A	#N/A		2	2	1164.54	73.72	16.513	583.279
							#N/A	#N/A	#N/A	#N/A	#N/A	#N/A		2	2	1153.4	73.809	14.39	577.708
							#N/A	#N/A	#N/A	#N/A	#N/A	#N/A		2	2	1136.51	73.896	53.414	569.262
							#N/A	#N/A	#N/A	#N/A	#N/A	#N/A		2	2	1153.52	73.717	54.907	577.77
							#N/A	#N/A	#N/A	#N/A	#N/A	#N/A		2	2	1164.59	73.709	28.783	583.304
							#N/A	#N/A	#N/A	#N/A	#N/A	#N/A		3	3	1710.86	73.941	20.495	571.293
							#N/A	#N/A	#N/A	#N/A	#N/A	#N/A		KLVAASQAALGL2	2	1140.69	72.174	133.389	571.351
							#N/A	#N/A	#N/A	#N/A	#N/A	#N/A		3	3	1730.85	73.983	35.415	577.957
							#N/A	#N/A	#N/A	#N/A	#N/A	#N/A		HEQDMVNGIMLSVEK3	3	1728.82	74.017	12.279	577.28
							#N/A	#N/A	#N/A	#N/A	#N/A	#N/A		LVNEVTEFAK2	2	1148.61	74.15	28.734	575.312
							#N/A	#N/A	#N/A	#N/A	#N/A	#N/A		2	2	1159.6	74.652	13.687	580.806
							#N/A	#N/A	#N/A	#N/A	#N/A	#N/A		2	2	1164.57	74.664	38.873	583.291
							#N/A	#N/A	#N/A	#N/A	#N/A	#N/A		1	1	577.268	75.123	25.657	578.275
							#N/A	#N/A	#N/A	#N/A	#N/A	#N/A		1	1	582.203	75.123	29.778	583.211
							#N/A	#N/A	#N/A	#N/A	#N/A	#N/A		2	2	1135.53	75.514	16.251	568.774
							#N/A	#N/A	#N/A	#N/A	#N/A	#N/A		5	5	2899.32	75.567	32.077	580.87
							#N/A	#N/A	#N/A	#N/A	#N/A	#N/A		4	4	2292.08	75.891	18.729	574.027
							#N/A	#N/A	#N/A	#N/A	#N/A	#N/A		3	3	1715.78	75.907	22.853	572.934
							#N/A	#N/A	#N/A	#N/A	#N/A	#N/A		2	2	1154.41	75.927	12.33	578.213
							#N/A	#N/A	#N/A	#N/A	#N/A	#N/A		2	2	1154.55	75.736	50.796	578.284
							#N/A	#N/A	#N/A	#N/A	#N/A	#N/A		3	3	1712.78	76.132	16.669	571.933
							#N/A	#N/A	#N/A	#N/A	#N/A	#N/A		2	2	1158.57	75.973	29.018	580.292
							#N/A	#N/A	#N/A	#N/A	#N/A	#N/A		2	2	1149.57	76.106	14.619	575.79
							#N/A	#N/A	#N/A	#N/A	#N/A	#N/A		3	3	1709.78	76.169	45.456	570.933
							#N/A	#N/A	#N/A	#N/A	#N/A	#N/A		2	2	1138.52	76.124	31.07	570.267
							#N/A	#N/A	#N/A	#N/A	#N/A	#N/A		2	2	1140.69	75.853	110.7	571.351
							#N/A	#N/A	#N/A	#N/A	#N/A	#N/A		5	5	2876.42	76.263	30.845	576.291
							#N/A	#N/A	#N/A	#N/A	#N/A	#N/A		2	2	1148.54	76.728	39.696	575.275
							#N/A	#N/A	#N/A	#N/A	#N/A	#N/A		2	2	1148.61	76.502	45.712	575.311
							#N/A	#N/A	#N/A	#N/A	#N/A	#N/A		2	2	1157.42	76.71	8.211	579.717
							#N/A	#N/A	#N/A	#N/A	#N/A	#N/A		5	5	2854.36	76.767	25.748	571.88
							#N/A	#N/A	#N/A	#N/A	#N/A	#N/A		3	3	1732.9	76.848	23.466	578.641
							#N/A	#N/A	#N/A	#N/A	#N/A	#N/A		KSPQELLCGASLISDR3	3	1715.89	76.724	68.346	572.97
							#N/A	#N/A	#N/A	#N/A	#N/A	#N/A		2	2	1155.42	76.604	70.787	578.716
							#N/A	#N/A	#N/A	#N/A	#N/A	#N/A		KGDTFSCMVGHEALPLAFTQK4	4	2295.1	76.968	33.383	574.783
							#N/A	#N/A	#N/A	#N/A	#N/A	#N/A		2	2	1145.55	77.361	34.954	573.783
							#N/A	#N/A	#N/A	#N/A	#N/A	#N/A		5	5	2886.34	77.388	10.292	578.275
							#N/A	#N/A	#N/A	#N/A	#N/A	#N/A		2	2	1163.56	77.291	30.881	582.789
							#N/A	#N/A	#N/A	#N/A	#N/A	#N/A		5	5	2848.43	77.377	65.175	570.692
							#N/A	#N/A	#N/A	#N/A	#N/A	#N/A		ANTVQEATFQMELPK3	3	1705.84	77.608	88.975	569.619
							#N/A	#N/A	#N/A	#N/A	#N/A	#N/A		3	3	1732.77	77.551	8.219	578.597
							#N/A	#N/A	#N/A	#N/A	#N/A	#N/A		2	2	1133.44	77.469	43.091	567.73
							#N/A	#N/A	#N/A	#N/A	#N/A	#N/A		2	2	1148.61	77.263	68.21	575.311
							#N/A	#N/A	#N/A	#N/A	#N/A	#N/A		3	3	1727.82	77.606	32.755	576.946
							#N/A	#N/A	#N/A	#N/A	#N/A	#N/A		4	4	2278.03	77.822	26.49	570.516
							#N/A	#N/A	#N/A	#N/A	#N/A	#N/A		4	4	2296.05	78.172	5.286	575.02
							#N/A	#N/A	#N/A	#N/A	#N/A	#N/A		4	4	2292.05	78.132	27.443	574.02
							#N/A	#N/A	#N/A	#N/A	#N/A	#N/A		7	7	4005.83	78.212	19.331	573.268
							#N/A	#N/A	#N/A	#N/A	#N/A	#N/A		5	5	2876.43	77.922	107.467	576.294
							#N/A	#N/A	#N/A	#N/A	#N/A	#N/A		2	2	1157.42	78.216	25.49	579.717
							#N/A	#N/A	#N/A	#N/A	#N/A	#N/A		2	2	1161.62	78.537	87.08	581.818
							#N/A	#N/A	#N/A	#N/A	#N/A	#N/A		5	5	2848.43	78.361	35.949	570.693
							#N/A	#N/A	#N/A	#N/A	#N/A	#N/A		4	4	2274.14	78.433	23.957	569.543
							#N/A	#N/A	#N/A	#N/A	#N/A	#N/A		5	5	2856.37	78.512	12.318	572.281
							#N/A	#N/A	#N/A	#N/A	#N/A	#N/A		3	3	1743.75	78.557	28.783	582.257
							#N/A	#N/A	#N/A	#N/A	#N/A	#N/A		5	5	2853.37	78.517	16.43	571.68
							#N/A	#N/A	#N/A	#N/A	#N/A	#N/A		6	6	3432.73	78.545	14.368	573.13
							#N/A	#N/A	#N/A	#N/A	#N/A	#N/A		3	3	1734.92	78.511	32.177	579.313
							#N/A	#N/A	#N/A	#N/A	#N/A	#N/A		2	2	1133.45	78.75	69.782	567.73
							#N/A	#N/A	#N/A	#N/A	#N/A	#N/A		3	3	1703.92	78.613	26.761	568.982
							#N/A	#N/A	#N/A	#N/A	#N/A	#N/A		2	2	1150.53	78.585	32.915	576.274
							#N/A	#N/A	#N/A	#N/A	#N/A	#N/A		2	2	1146.63	78.643	28.813	574.322
							#N/A	#N/A	#N/A	#N/A	#N/A	#N/A		4	4	2312.94	78.929	22.689	579.243
							#N/A	#N/A	#N/A	#N/A	#N/A	#N/A		2	2	1153.61	78.85	28.838	577.815
							#N/A	#N/A	#N/A	#N/A	#N/A	#N/A		7	7	4006.83	78.978	32.931	573.411
							#N/A	#N/A	#N/A	#N/A	#N/A	#N/A		2	2	1136.6	78.966	20.58	569.306
							#N/A	#N/A	#N/A	#N/A	#N/A	#N/A		4	4	2293.11	78.981	41.178	574.285
							#N/A	#N/A	#N/A	#N/A	#N/A	#N/A		2	2	1148.54	79.032	39.092	575.277
							#N/A	#N/A	#N/A	#N/A	#N/A	#N/A		2	2	1163.46	78.976	53.306	582.736
							#N/A	#N/A	#N/A	#N/A	#N/A	#N/A		LVNEVTEFAK2	2	1148.61	78.627	89.121	575.312
							#N/A	#N/A	#N/A	#N/A	#N/A	#N/A		LVNEVTEFAK2	2	1148.61	75.702	70.851	575.311
							#N/A	#N/A	#N/A	#N/A	#N/A	#N/A		6	6	3463.53	79.446	24.085	578.263
							#N/A	#N/A	#N/A	#N/A	#N/A	#N/A		3	3	1742.9	79.353	31.809	581.976
							#N/A	#N/A	#N/A	#N/A	#N/A	#N/A		5	5	2849.44	79.464	11.953	570.895
							#N/A	#N/A	#N/A	#N/A	#N/A	#N/A		6	6	3433.52	79.15	82.974	573.261
							#N/A	#N/A	#N/A	#N/A	#N/A	#N/A		2	2	1143.54	79.765	31.298	572.775
							#N/A	#N/A	#N/A	#N/A	#N/A	#N/A		5	5	2905.35	79.683	33.267	582.077
							#N/A	#N/A	#N/A	#N/A	#N/A	#N/A		2	2	1165.58	79.725	21.344	583.799
							#N/A	#N/A	#N/A	#N/A	#N/A	#N/A		3	3	1702.7	79.738	49.915	568.575
							#N/A	#N/A	#N/A	#N/A	#N/A	#N/A		2	2	1147.58	79.726	53.864	574.798
							#N/A	#N/A	#N/A	#N/A	#N/A	#N/A		EVSFDVELPK2	2	1161.59	79.885	44.181	581.803
							#N/A	#N/A	#N/A	#N/A	#N/A	#N/A		5	5	2836.35	80.065	20.693	568.278
							#N/A	#N/A	#N/A	#N/A	#N/A	#N/A		2	2	1149.57	79.982	34.559	575.794
							#N/A	#N/A	#N/A	#N/A	#N/A	#N/A		6	6	3476.46	80.378	30.501	580.417
							#N/A	#N/A	#N/A	#N/A	#N/A	#N/A		2	2	1146.6	80.29	28.636	574.309
							#N/A	#N/A	#N/A	#N/A	#N/A	#N/A		6	6	3433.52	80.184	72.709	573.26
							#N/A	#N/A	#N/A	#N/A	#N/A	#N/A		1	1	572.353	80.663	71.406	573.36
							#N/A	#N/A	#N/A	#N/A	#N/A	#N/A		3	3	1717.77	80.983	7.725	573.597
							#N/A	#N/A	#N/A	#N/A	#N/A	#N/A		5	5	2870.31	80.967	51.558	575.07
							#N/A	#N/A	#N/A	#N/A	#N/A	#N/A		2	2	1143.53	81.079	41.824	572.77
							#N/A	#N/A	#N/A	#N/A	#N/A	#N/A		2	2	1150.53	81.085	31.981	576.273
							#N/A	#N/A	#N/A	#N/A	#N/A	#N/A		2	2	1148.61	80.792	70.685	575.312
							#N/A	#N/A	#N/A	#N/A	#N/A	#N/A		2	2	1154.4	80.969	9.776	578.209
							#N/A	#N/A	#N/A	#N/A	#N/A	#N/A		2	2	1165.54	81.063	24.169	583.775
							#N/A	#N/A	#N/A	#N/A	#N/A	#N/A		5	5	2873.33	81.327	5.439	575.673
							#N/A	#N/A	#N/A	#N/A	#N/A	#N/A		2	2	1159.6	81.282	47.501	580.809
							#N/A	#N/A	#N/A	#N/A	#N/A	#N/A		5	5	2906.33	81.293	34.056	582.274
							#N/A	#N/A	#N/A	#N/A	#N/A	#N/A		3	3	1746.92	81.312	26.77	583.312
							#N/A	#N/A	#N/A	#N/A	#N/A	#N/A		5	5	2841.39	81.418	13.407	569.285
							#N/A	#N/A	#N/A	#N/A	#N/A	#N/A		2	2	1153.4	81.38	17.004	577.708
							#N/A	#N/A	#N/A	#N/A	#N/A	#N/A		4	4	2309.25	81.589	13.958	578.319
							#N/A	#N/A	#N/A	#N/A	#N/A	#N/A		2	2	1163.5	81.083	45.517	582.755
							#N/A	#N/A	#N/A	#N/A	#N/A	#N/A		2	2	1138.68	81.494	59.84	570.345
							#N/A	#N/A	#N/A	#N/A	#N/A	#N/A		2	2	1145.48	81.083	53.664	573.749
							#N/A	#N/A	#N/A	#N/A	#N/A	#N/A		2	2	1148.57	81.596	49.556	575.295
							#N/A	#N/A	#N/A	#N/A	#N/A	#N/A		5	5	2838.34	81.751	28.17	568.675
							#N/A	#N/A	#N/A	#N/A	#N/A	#N/A		3	3	1746.83	81.707	29.924	583.285
							#N/A	#N/A	#N/A	#N/A	#N/A	#N/A		2	2	1156.63	81.692	16.092	579.325
							#N/A	#N/A	#N/A	#N/A	#N/A	#N/A		2	2	1160.59	81.9	15.699	581.304
							#N/A	#N/A	#N/A	#N/A	#N/A	#N/A		2	2	1155.52	81.968	22.421	578.769
							#N/A	#N/A	#N/A	#N/A	#N/A	#N/A		2	2	1133.44	82.149	166.357	567.73
							#N/A	#N/A	#N/A	#N/A	#N/A	#N/A		5	5	2840.35	82.103	63.242	569.078
							#N/A	#N/A	#N/A	#N/A	#N/A	#N/A		4	4	2280.11	82.371	16.526	571.034
							#N/A	#N/A	#N/A	#N/A	#N/A	#N/A		5	5	2872.33	82.377	23.86	575.473
							#N/A	#N/A	#N/A	#N/A	#N/A	#N/A		1	1	571.333	82.003	96.576	572.34
							#N/A	#N/A	#N/A	#N/A	#N/A	#N/A		1	1	569.317	81.962	129.994	570.325
							#N/A	#N/A	#N/A	#N/A	#N/A	#N/A		5	5	2839.35	82.843	8.049	568.877
							#N/A	#N/A	#N/A	#N/A	#N/A	#N/A		5	5	2840.35	83.137	7.973	569.078
							#N/A	#N/A	#N/A	#N/A	#N/A	#N/A		2	2	1157.65	83.137	16.387	579.83
							#N/A	#N/A	#N/A	#N/A	#N/A	#N/A		5	5	2864.38	83.206	14.069	573.883
							#N/A	#N/A	#N/A	#N/A	#N/A	#N/A		5	5	2866.38	83.206	9.903	574.283
							#N/A	#N/A	#N/A	#N/A	#N/A	#N/A		5	5	2882.38	83.206	23.908	577.484
							#N/A	#N/A	#N/A	#N/A	#N/A	#N/A		LLIYDASNLETGVPSR3	3	1746.92	83.676	30.495	583.313
							#N/A	#N/A	#N/A	#N/A	#N/A	#N/A		2	2	1149.55	84.291	25.179	575.782
							#N/A	#N/A	#N/A	#N/A	#N/A	#N/A		2	2	1136.62	84.368	37.611	569.319
							#N/A	#N/A	#N/A	#N/A	#N/A	#N/A		2	2	1148.61	84.519	17.351	575.311
							#N/A	#N/A	#N/A	#N/A	#N/A	#N/A		2	2	1137.64	84.898	30.565	569.828
							#N/A	#N/A	#N/A	#N/A	#N/A	#N/A		2	2	1135.53	85.173	12.264	568.771
							#N/A	#N/A	#N/A	#N/A	#N/A	#N/A		3	3	1716.9	85.407	27.96	573.309
							#N/A	#N/A	#N/A	#N/A	#N/A	#N/A		2	2	1163.57	85.323	28.085	582.79
							#N/A	#N/A	#N/A	#N/A	#N/A	#N/A		2	2	1148.61	85.414	43.853	575.312
							#N/A	#N/A	#N/A	#N/A	#N/A	#N/A		5	5	2874.33	85.826	6.36	575.872
							#N/A	#N/A	#N/A	#N/A	#N/A	#N/A		5	5	2872.33	86.066	39.838	575.472
							#N/A	#N/A	#N/A	#N/A	#N/A	#N/A		6	6	3467.72	86.347	14.173	578.96
							#N/A	#N/A	#N/A	#N/A	#N/A	#N/A		DLHFLEELQLGHNR3	3	1719.87	86.332	32.354	574.297
							#N/A	#N/A	#N/A	#N/A	#N/A	#N/A		3	3	1724.77	86.534	14.35	575.929
							#N/A	#N/A	#N/A	#N/A	#N/A	#N/A		KGDTFSCMVGHEALPLAFTQK4	4	2279.11	86.58	112.477	570.784
							#N/A	#N/A	#N/A	#N/A	#N/A	#N/A		5	5	2872.32	86.912	48.711	575.472
							#N/A	#N/A	#N/A	#N/A	#N/A	#N/A		2	2	1148.61	86.858	36.427	575.311
							#N/A	#N/A	#N/A	#N/A	#N/A	#N/A		2	2	1148.5	86.995	38.559	575.257
							#N/A	#N/A	#N/A	#N/A	#N/A	#N/A		1	1	575.265	87.194	10.204	576.272
							#N/A	#N/A	#N/A	#N/A	#N/A	#N/A		3	3	1703.8	87.172	44.471	568.941
							#N/A	#N/A	#N/A	#N/A	#N/A	#N/A		5	5	2869.3	87.116	26.448	574.868
							#N/A	#N/A	#N/A	#N/A	#N/A	#N/A		2	2	1148.57	87.286	10.223	575.294
							#N/A	#N/A	#N/A	#N/A	#N/A	#N/A		2	2	1161.6	87.188	38.792	581.809
							#N/A	#N/A	#N/A	#N/A	#N/A	#N/A		2	2	1140.64	87.218	28.511	571.327
							#N/A	#N/A	#N/A	#N/A	#N/A	#N/A		3	3	1721.63	87.213	18.412	574.883
							#N/A	#N/A	#N/A	#N/A	#N/A	#N/A		3	3	1714.9	87.286	16.376	572.64
							#N/A	#N/A	#N/A	#N/A	#N/A	#N/A		3	3	1741.78	87.521	11.616	581.6
							#N/A	#N/A	#N/A	#N/A	#N/A	#N/A		2	2	1134.62	87.473	51.741	568.316
							#N/A	#N/A	#N/A	#N/A	#N/A	#N/A		4	4	2301.01	87.439	73.816	576.26
							#N/A	#N/A	#N/A	#N/A	#N/A	#N/A		2	2	1140.69	87.803	47.695	571.351
							#N/A	#N/A	#N/A	#N/A	#N/A	#N/A		3	3	1712.92	87.733	57.63	571.98
							#N/A	#N/A	#N/A	#N/A	#N/A	#N/A		2	2	1155.42	86.71	42.588	578.715
							#N/A	#N/A	#N/A	#N/A	#N/A	#N/A		2	2	1136.55	87.739	25.423	569.284
							#N/A	#N/A	#N/A	#N/A	#N/A	#N/A		5	5	2870.32	87.821	51.445	575.07
							#N/A	#N/A	#N/A	#N/A	#N/A	#N/A		7	7	4024.9	87.935	41.296	575.992
							#N/A	#N/A	#N/A	#N/A	#N/A	#N/A		LVNEVTEFAK2	2	1148.61	87.812	92.433	575.312
							#N/A	#N/A	#N/A	#N/A	#N/A	#N/A		3	3	1735.9	87.71	17.873	579.642
							#N/A	#N/A	#N/A	#N/A	#N/A	#N/A		5	5	2854.34	87.864	61.648	571.874
							#N/A	#N/A	#N/A	#N/A	#N/A	#N/A		2	2	1154.57	87.718	53.504	578.29
							#N/A	#N/A	#N/A	#N/A	#N/A	#N/A		3	3	1717.94	87.935	16.2	573.655
							#N/A	#N/A	#N/A	#N/A	#N/A	#N/A		2	2	1155.42	88.324	10.265	578.716
							#N/A	#N/A	#N/A	#N/A	#N/A	#N/A		5	5	2855.33	88.465	40.653	572.074
							#N/A	#N/A	#N/A	#N/A	#N/A	#N/A		3	3	1718.78	88.209	34.386	573.935
							#N/A	#N/A	#N/A	#N/A	#N/A	#N/A		4	4	2279.11	88.198	50.795	570.784
							#N/A	#N/A	#N/A	#N/A	#N/A	#N/A		5	5	2838.34	88.393	32.832	568.675
							#N/A	#N/A	#N/A	#N/A	#N/A	#N/A		7	7	4024.89	88.578	87.732	575.992
							#N/A	#N/A	#N/A	#N/A	#N/A	#N/A		5	5	2870.31	88.599	78.278	575.07
							#N/A	#N/A	#N/A	#N/A	#N/A	#N/A		2	2	1152.57	88.583	63.808	577.29
							#N/A	#N/A	#N/A	#N/A	#N/A	#N/A		2	2	1143.58	88.515	50.782	572.796
							#N/A	#N/A	#N/A	#N/A	#N/A	#N/A		EVAFDLEIPK2	2	1159.61	88.653	43.826	580.813
							#N/A	#N/A	#N/A	#N/A	#N/A	#N/A		2	2	1141.6	88.657	24.565	571.809
							#N/A	#N/A	#N/A	#N/A	#N/A	#N/A		2	2	1148.57	88.759	12.234	575.293
							#N/A	#N/A	#N/A	#N/A	#N/A	#N/A		5	5	2886.3	88.697	64.257	578.268
							#N/A	#N/A	#N/A	#N/A	#N/A	#N/A		5	5	2887.31	88.318	46.112	578.469
							#N/A	#N/A	#N/A	#N/A	#N/A	#N/A		2	2	1169.65	0.312	3.402	585.831
							#N/A	#N/A	#N/A	#N/A	#N/A	#N/A		5	5	2947.99	0.31	7.834	590.606
							#N/A	#N/A	#N/A	#N/A	#N/A	#N/A		1	1	587.536	0.324	3.402	588.543
							#N/A	#N/A	#N/A	#N/A	#N/A	#N/A		1	1	589.474	0.31	3.402	590.481
							#N/A	#N/A	#N/A	#N/A	#N/A	#N/A		1	1	595.283	0.922	1.606	596.29
							#N/A	#N/A	#N/A	#N/A	#N/A	#N/A		2	2	1189.53	4.46	1.314	595.771
							#N/A	#N/A	#N/A	#N/A	#N/A	#N/A		2	2	1179.46	4.624	3.389	590.739
							#N/A	#N/A	#N/A	#N/A	#N/A	#N/A		1	1	583.246	4.691	1.593	584.253
							#N/A	#N/A	#N/A	#N/A	#N/A	#N/A		2	2	1170.39	4.691	1.593	586.204
							#N/A	#N/A	#N/A	#N/A	#N/A	#N/A		2	2	1179.46	4.687	1.593	590.739
							#N/A	#N/A	#N/A	#N/A	#N/A	#N/A		2	2	1180.35	4.689	1.593	591.182
							#N/A	#N/A	#N/A	#N/A	#N/A	#N/A		2	2	1192.37	4.691	1.593	597.193
							#N/A	#N/A	#N/A	#N/A	#N/A	#N/A		1	1	583.246	4.766	7.045	584.253
							#N/A	#N/A	#N/A	#N/A	#N/A	#N/A		2	2	1170.39	4.82	7.045	586.203
							#N/A	#N/A	#N/A	#N/A	#N/A	#N/A		1	1	591.298	5.321	1.296	592.306
							#N/A	#N/A	#N/A	#N/A	#N/A	#N/A		1	1	593.501	5.395	8.482	594.508
							#N/A	#N/A	#N/A	#N/A	#N/A	#N/A		1	1	591.277	5.721	1.314	592.284
							#N/A	#N/A	#N/A	#N/A	#N/A	#N/A		4	4	2368.23	6.521	5.263	593.064
							#N/A	#N/A	#N/A	#N/A	#N/A	#N/A		1	1	586.458	7.201	3.533	587.465
							#N/A	#N/A	#N/A	#N/A	#N/A	#N/A		1	1	588.082	7.202	3.533	589.089
							#N/A	#N/A	#N/A	#N/A	#N/A	#N/A		1	1	594.555	7.636	4.385	595.562
							#N/A	#N/A	#N/A	#N/A	#N/A	#N/A		1	1	584.066	7.636	3.876	585.073
							#N/A	#N/A	#N/A	#N/A	#N/A	#N/A		1	1	584.066	7.71	2.341	585.073
							#N/A	#N/A	#N/A	#N/A	#N/A	#N/A		1	1	594.555	7.71	2.341	595.562
							#N/A	#N/A	#N/A	#N/A	#N/A	#N/A		2	2	1182.34	7.915	2.267	592.175
							#N/A	#N/A	#N/A	#N/A	#N/A	#N/A		1	1	593.519	7.974	1.351	594.526
							#N/A	#N/A	#N/A	#N/A	#N/A	#N/A		1	1	582.528	8.161	1.418	583.535
							#N/A	#N/A	#N/A	#N/A	#N/A	#N/A		1	1	596.292	8.161	1.418	597.299
							#N/A	#N/A	#N/A	#N/A	#N/A	#N/A		1	1	596.292	8.222	3.457	597.299
							#N/A	#N/A	#N/A	#N/A	#N/A	#N/A		1	1	582.528	8.212	7.859	583.535
							#N/A	#N/A	#N/A	#N/A	#N/A	#N/A		2	2	1164.58	9.579	10.017	583.296
							#N/A	#N/A	#N/A	#N/A	#N/A	#N/A		2	2	1183.51	9.604	9.265	592.76
							#N/A	#N/A	#N/A	#N/A	#N/A	#N/A		2	2	1188.55	9.604	10.017	595.284
							#N/A	#N/A	#N/A	#N/A	#N/A	#N/A		2	2	1178.4	9.776	9.37	590.208
							#N/A	#N/A	#N/A	#N/A	#N/A	#N/A		1	1	592.297	9.833	17.238	593.304
							#N/A	#N/A	#N/A	#N/A	#N/A	#N/A		2	2	1171.41	9.776	11.19	586.713
							#N/A	#N/A	#N/A	#N/A	#N/A	#N/A		2	2	1167.59	9.812	7.067	584.801
							#N/A	#N/A	#N/A	#N/A	#N/A	#N/A		1	1	586.296	9.822	13.185	587.303
							#N/A	#N/A	#N/A	#N/A	#N/A	#N/A		1	1	589.297	9.797	15.253	590.305
							#N/A	#N/A	#N/A	#N/A	#N/A	#N/A		1	1	593.353	9.927	9.788	594.36
							#N/A	#N/A	#N/A	#N/A	#N/A	#N/A		2	2	1166.35	9.817	24.059	584.182
							#N/A	#N/A	#N/A	#N/A	#N/A	#N/A		2	2	1170.54	9.909	11.447	586.279
							#N/A	#N/A	#N/A	#N/A	#N/A	#N/A		3	3	1772.8	9.961	7.969	591.942
							#N/A	#N/A	#N/A	#N/A	#N/A	#N/A		2	2	1169.34	10.02	12.869	585.675
							#N/A	#N/A	#N/A	#N/A	#N/A	#N/A		2	2	1192.46	10.079	14.355	597.237
							#N/A	#N/A	#N/A	#N/A	#N/A	#N/A		7	7	4114.92	10.169	10.434	588.854
							#N/A	#N/A	#N/A	#N/A	#N/A	#N/A		1	1	592.161	10.052	24.089	593.168
							#N/A	#N/A	#N/A	#N/A	#N/A	#N/A		6	6	3509.74	10.188	16.795	585.964
							#N/A	#N/A	#N/A	#N/A	#N/A	#N/A		2	2	1187.57	10.07	33.215	594.79
							#N/A	#N/A	#N/A	#N/A	#N/A	#N/A		2	2	1183.49	10.254	5.687	592.752
							#N/A	#N/A	#N/A	#N/A	#N/A	#N/A		2	2	1183.51	10.361	14.106	592.764
							#N/A	#N/A	#N/A	#N/A	#N/A	#N/A		2	2	1173.61	10.396	18.124	587.814
							#N/A	#N/A	#N/A	#N/A	#N/A	#N/A		2	2	1189.58	10.372	20.936	595.796
							#N/A	#N/A	#N/A	#N/A	#N/A	#N/A		2	2	1165.55	10.396	16.134	583.783
							#N/A	#N/A	#N/A	#N/A	#N/A	#N/A		2	2	1187.53	10.396	14.345	594.773
							#N/A	#N/A	#N/A	#N/A	#N/A	#N/A		2	2	1181.58	10.328	39.389	591.798
							#N/A	#N/A	#N/A	#N/A	#N/A	#N/A		2	2	1179.47	10.63	17.387	590.744
							#N/A	#N/A	#N/A	#N/A	#N/A	#N/A		2	2	1173.44	10.548	31.749	587.729
							#N/A	#N/A	#N/A	#N/A	#N/A	#N/A		2	2	1187.46	10.723	11.953	594.735
							#N/A	#N/A	#N/A	#N/A	#N/A	#N/A		2	2	1173.61	10.715	27.014	587.814
							#N/A	#N/A	#N/A	#N/A	#N/A	#N/A		1	1	588.313	10.755	23.56	589.32
							#N/A	#N/A	#N/A	#N/A	#N/A	#N/A		3	3	1778.76	10.573	29.704	593.928
							#N/A	#N/A	#N/A	#N/A	#N/A	#N/A		2	2	1193.62	10.812	8.222	597.819
							#N/A	#N/A	#N/A	#N/A	#N/A	#N/A		1	1	592.158	10.824	14.204	593.165
							#N/A	#N/A	#N/A	#N/A	#N/A	#N/A		1	1	586.276	10.756	25.34	587.283
							#N/A	#N/A	#N/A	#N/A	#N/A	#N/A		1	1	589.558	10.827	12.272	590.566
							#N/A	#N/A	#N/A	#N/A	#N/A	#N/A		2	2	1171.62	10.856	13.944	586.816
							#N/A	#N/A	#N/A	#N/A	#N/A	#N/A		2	2	1193.61	10.856	13.486	597.812
							#N/A	#N/A	#N/A	#N/A	#N/A	#N/A		2	2	1187.57	10.681	29.073	594.79
							#N/A	#N/A	#N/A	#N/A	#N/A	#N/A		2	2	1181.58	11.116	43.825	591.797
							#N/A	#N/A	#N/A	#N/A	#N/A	#N/A		2	2	1195.6	10.755	23.56	598.805
							#N/A	#N/A	#N/A	#N/A	#N/A	#N/A		2	2	1168.54	11.012	5.255	585.275
							#N/A	#N/A	#N/A	#N/A	#N/A	#N/A		3	3	1778.77	10.949	11.361	593.93
							#N/A	#N/A	#N/A	#N/A	#N/A	#N/A		4	4	2385.11	10.925	19.583	597.285
							#N/A	#N/A	#N/A	#N/A	#N/A	#N/A		1	1	590.231	11.002	17.507	591.238
							#N/A	#N/A	#N/A	#N/A	#N/A	#N/A		1	1	586.27	11.149	16.157	587.277
							#N/A	#N/A	#N/A	#N/A	#N/A	#N/A		1	1	585.288	11.119	17.76	586.295
							#N/A	#N/A	#N/A	#N/A	#N/A	#N/A		1	1	588.127	11.215	12.068	589.134
							#N/A	#N/A	#N/A	#N/A	#N/A	#N/A		2	2	1166.58	11.235	7.99	584.296
							#N/A	#N/A	#N/A	#N/A	#N/A	#N/A		2	2	1187.46	11.215	10.037	594.736
							#N/A	#N/A	#N/A	#N/A	#N/A	#N/A		2	2	1193.63	11.282	27.391	597.823
							#N/A	#N/A	#N/A	#N/A	#N/A	#N/A		2	2	1167.52	11.384	20.803	584.766
							#N/A	#N/A	#N/A	#N/A	#N/A	#N/A		2	2	1184.52	11.413	10.64	593.265
							#N/A	#N/A	#N/A	#N/A	#N/A	#N/A		2	2	1189.5	11.397	28.764	595.757
							#N/A	#N/A	#N/A	#N/A	#N/A	#N/A		2	2	1186.53	11.524	16.814	594.274
							#N/A	#N/A	#N/A	#N/A	#N/A	#N/A		1	1	586.308	11.463	26.871	587.315
							#N/A	#N/A	#N/A	#N/A	#N/A	#N/A		2	2	1184.34	11.515	14.727	593.175
							#N/A	#N/A	#N/A	#N/A	#N/A	#N/A		2	2	1179.36	11.49	13.07	590.687
							#N/A	#N/A	#N/A	#N/A	#N/A	#N/A		2	2	1172.62	11.582	9.938	587.317
							#N/A	#N/A	#N/A	#N/A	#N/A	#N/A		2	2	1182.57	11.582	5.865	592.29
							#N/A	#N/A	#N/A	#N/A	#N/A	#N/A		2	2	1167.52	11.582	14.041	584.767
							#N/A	#N/A	#N/A	#N/A	#N/A	#N/A		2	2	1166.36	11.682	11.983	584.188
							#N/A	#N/A	#N/A	#N/A	#N/A	#N/A		2	2	1194.61	11.695	8.53	598.31
							#N/A	#N/A	#N/A	#N/A	#N/A	#N/A		1	1	587.152	11.733	14.697	588.159
							#N/A	#N/A	#N/A	#N/A	#N/A	#N/A		2	2	1173.67	11.729	23.784	587.84
							#N/A	#N/A	#N/A	#N/A	#N/A	#N/A		2	2	1171.56	11.777	10.313	586.787
							#N/A	#N/A	#N/A	#N/A	#N/A	#N/A		2	2	1177.5	11.788	8.235	589.756
							#N/A	#N/A	#N/A	#N/A	#N/A	#N/A		2	2	1195.65	11.729	10.278	598.832
							#N/A	#N/A	#N/A	#N/A	#N/A	#N/A		2	2	1180.47	11.856	16.232	591.244
							#N/A	#N/A	#N/A	#N/A	#N/A	#N/A		2	2	1192.57	11.803	18.274	597.292
							#N/A	#N/A	#N/A	#N/A	#N/A	#N/A		2	2	1181.59	12.051	17.519	591.803
							#N/A	#N/A	#N/A	#N/A	#N/A	#N/A		2	2	1191.6	12.018	15.451	596.807
							#N/A	#N/A	#N/A	#N/A	#N/A	#N/A		2	2	1187.57	11.922	21.641	594.791
							#N/A	#N/A	#N/A	#N/A	#N/A	#N/A		2	2	1175.41	12.096	21.282	588.711
							#N/A	#N/A	#N/A	#N/A	#N/A	#N/A		2	2	1183.51	12.117	17.761	592.762
							#N/A	#N/A	#N/A	#N/A	#N/A	#N/A		2	2	1191.6	12.189	10.415	596.807
							#N/A	#N/A	#N/A	#N/A	#N/A	#N/A		1	1	589.15	12.191	31.006	590.157
							#N/A	#N/A	#N/A	#N/A	#N/A	#N/A		1	1	587.365	12.348	9.769	588.372
							#N/A	#N/A	#N/A	#N/A	#N/A	#N/A		2	2	1183.57	12.276	20.534	592.791
							#N/A	#N/A	#N/A	#N/A	#N/A	#N/A		2	2	1186.56	12.418	15.946	594.289
							#N/A	#N/A	#N/A	#N/A	#N/A	#N/A		2	2	1170.39	12.571	20.587	586.2
							#N/A	#N/A	#N/A	#N/A	#N/A	#N/A		2	2	1180.37	12.543	16.473	591.19
							#N/A	#N/A	#N/A	#N/A	#N/A	#N/A		1	1	591.28	12.538	39.7	592.287
							#N/A	#N/A	#N/A	#N/A	#N/A	#N/A		6	6	3506.66	12.633	18.529	585.451
							#N/A	#N/A	#N/A	#N/A	#N/A	#N/A		2	2	1173.58	12.578	12.353	587.796
							#N/A	#N/A	#N/A	#N/A	#N/A	#N/A		2	2	1191.54	12.616	8.233	596.775
							#N/A	#N/A	#N/A	#N/A	#N/A	#N/A		2	2	1166.53	12.677	10.297	584.274
							#N/A	#N/A	#N/A	#N/A	#N/A	#N/A		2	2	1172.47	12.692	22.626	587.244
							#N/A	#N/A	#N/A	#N/A	#N/A	#N/A		2	2	1180.6	12.692	22.442	591.306
							#N/A	#N/A	#N/A	#N/A	#N/A	#N/A		1	1	596.315	12.692	16.45	597.323
							#N/A	#N/A	#N/A	#N/A	#N/A	#N/A		2	2	1174.51	12.794	52.696	588.263
							#N/A	#N/A	#N/A	#N/A	#N/A	#N/A		2	2	1189.57	12.829	10.187	595.793
							#N/A	#N/A	#N/A	#N/A	#N/A	#N/A		2	2	1192.58	12.847	20.185	597.297
							#N/A	#N/A	#N/A	#N/A	#N/A	#N/A		2	2	1173.67	12.976	13.488	587.841
							#N/A	#N/A	#N/A	#N/A	#N/A	#N/A		2	2	1174.38	12.952	31.367	588.196
							#N/A	#N/A	#N/A	#N/A	#N/A	#N/A		2	2	1165.41	13.068	19.282	583.713
							#N/A	#N/A	#N/A	#N/A	#N/A	#N/A		2	2	1187.39	13.078	15.355	594.704
							#N/A	#N/A	#N/A	#N/A	#N/A	#N/A		2	2	1187.46	13.163	11.372	594.736
							#N/A	#N/A	#N/A	#N/A	#N/A	#N/A		2	2	1187.57	13.038	27.007	594.791
							#N/A	#N/A	#N/A	#N/A	#N/A	#N/A		2	2	1170.48	13.275	20.407	586.248
							#N/A	#N/A	#N/A	#N/A	#N/A	#N/A		2	2	1181.58	13.293	28.062	591.798
							#N/A	#N/A	#N/A	#N/A	#N/A	#N/A		2	2	1167.45	13.612	17.435	584.73
							#N/A	#N/A	#N/A	#N/A	#N/A	#N/A		2	2	1189.43	13.597	15.737	595.721
							#N/A	#N/A	#N/A	#N/A	#N/A	#N/A		2	2	1178.35	13.66	25.835	590.182
							#N/A	#N/A	#N/A	#N/A	#N/A	#N/A		2	2	1172.33	13.656	11.589	587.174
							#N/A	#N/A	#N/A	#N/A	#N/A	#N/A		1	1	588.27	13.742	14.756	589.277
							#N/A	#N/A	#N/A	#N/A	#N/A	#N/A		2	2	1168.53	13.857	22.415	585.275
							#N/A	#N/A	#N/A	#N/A	#N/A	#N/A		2	2	1180.39	13.845	16.072	591.201
							#N/A	#N/A	#N/A	#N/A	#N/A	#N/A		2	2	1168.35	13.806	23.118	585.18
							#N/A	#N/A	#N/A	#N/A	#N/A	#N/A		1	1	589.318	13.833	20.984	590.326
							#N/A	#N/A	#N/A	#N/A	#N/A	#N/A		2	2	1171.6	13.986	15.663	586.806
							#N/A	#N/A	#N/A	#N/A	#N/A	#N/A		2	2	1175.61	13.962	11.473	588.81
							#N/A	#N/A	#N/A	#N/A	#N/A	#N/A		2	2	1189.58	13.969	9.793	595.798
							#N/A	#N/A	#N/A	#N/A	#N/A	#N/A		3	3	1749.88	13.943	44.726	584.302
							#N/A	#N/A	#N/A	#N/A	#N/A	#N/A		2	2	1162.57	14.031	16.04	582.293
							#N/A	#N/A	#N/A	#N/A	#N/A	#N/A		2	2	1169.47	13.976	13.983	585.741
							#N/A	#N/A	#N/A	#N/A	#N/A	#N/A		2	2	1184.56	14.044	8.29	593.285
							#N/A	#N/A	#N/A	#N/A	#N/A	#N/A		2	2	1184.49	14.029	10.347	593.254
							#N/A	#N/A	#N/A	#N/A	#N/A	#N/A		2	2	1191.54	13.965	15.663	596.777
							#N/A	#N/A	#N/A	#N/A	#N/A	#N/A		2	2	1169.56	13.985	17.72	585.787
							#N/A	#N/A	#N/A	#N/A	#N/A	#N/A		2	2	1193.58	13.956	15.663	597.798
							#N/A	#N/A	#N/A	#N/A	#N/A	#N/A		2	2	1179.61	14.192	24.885	590.81
							#N/A	#N/A	#N/A	#N/A	#N/A	#N/A		2	2	1181.58	14.21	18.74	591.798
							#N/A	#N/A	#N/A	#N/A	#N/A	#N/A		2	2	1172.52	14.142	14.472	587.265
							#N/A	#N/A	#N/A	#N/A	#N/A	#N/A		2	2	1174.48	14.228	18.657	588.245
							#N/A	#N/A	#N/A	#N/A	#N/A	#N/A		2	2	1184.43	14.213	8.293	593.222
							#N/A	#N/A	#N/A	#N/A	#N/A	#N/A		2	2	1173.6	14.228	12.415	587.808
							#N/A	#N/A	#N/A	#N/A	#N/A	#N/A		2	2	1181.61	14.381	12.348	591.815
							#N/A	#N/A	#N/A	#N/A	#N/A	#N/A		2	2	1187.51	14.366	12.374	594.764
							#N/A	#N/A	#N/A	#N/A	#N/A	#N/A		2	2	1184.48	14.503	10.241	593.246
							#N/A	#N/A	#N/A	#N/A	#N/A	#N/A		2	2	1194.43	14.503	8.191	598.223
							#N/A	#N/A	#N/A	#N/A	#N/A	#N/A		2	2	1178.6	14.503	23.944	590.309
							#N/A	#N/A	#N/A	#N/A	#N/A	#N/A		3	3	1751.89	14.964	8.73	584.97
							#N/A	#N/A	#N/A	#N/A	#N/A	#N/A		2	2	1181.48	14.843	46.741	591.748
							#N/A	#N/A	#N/A	#N/A	#N/A	#N/A		2	2	1183.45	15.239	57.081	592.73
							#N/A	#N/A	#N/A	#N/A	#N/A	#N/A		2	2	1173.47	15.667	29.048	587.742
							#N/A	#N/A	#N/A	#N/A	#N/A	#N/A		2	2	1181.58	15.748	23.912	591.797
							#N/A	#N/A	#N/A	#N/A	#N/A	#N/A		2	2	1183.35	16.003	29.009	592.683
							#N/A	#N/A	#N/A	#N/A	#N/A	#N/A		1	1	584.319	16.127	19.604	585.326
							#N/A	#N/A	#N/A	#N/A	#N/A	#N/A		3	3	1749.88	15.232	114.138	584.302
							#N/A	#N/A	#N/A	#N/A	#N/A	#N/A		2	2	1166.6	16.208	50.878	584.305
							#N/A	#N/A	#N/A	#N/A	#N/A	#N/A		3	3	1751.88	16.579	24.817	584.968
							#N/A	#N/A	#N/A	#N/A	#N/A	#N/A		2	2	1184.48	16.579	24.372	593.246
							#N/A	#N/A	#N/A	#N/A	#N/A	#N/A		1	1	588.335	16.59	28.703	589.342
							#N/A	#N/A	#N/A	#N/A	#N/A	#N/A		2	2	1182.56	16.823	19.433	592.289
							#N/A	#N/A	#N/A	#N/A	#N/A	#N/A		2	2	1168.53	16.881	29.991	585.273
							#N/A	#N/A	#N/A	#N/A	#N/A	#N/A		2	2	1192.64	16.869	17.404	597.329
							#N/A	#N/A	#N/A	#N/A	#N/A	#N/A		2	2	1170.66	17.01	35.111	586.338
							#N/A	#N/A	#N/A	#N/A	#N/A	#N/A		2	2	1188.52	17.11	29.94	595.269
							#N/A	#N/A	#N/A	#N/A	#N/A	#N/A		2	2	1179.47	16.958	51.218	590.744
							#N/A	#N/A	#N/A	#N/A	#N/A	#N/A		3	3	1749.89	17.351	24.233	584.303
							#N/A	#N/A	#N/A	#N/A	#N/A	#N/A		4	4	2338.07	17.389	11.091	585.526
							#N/A	#N/A	#N/A	#N/A	#N/A	#N/A		3	3	1764.8	17.389	7.424	589.275
							#N/A	#N/A	#N/A	#N/A	#N/A	#N/A		2	2	1183.58	17.061	19.284	592.795
							#N/A	#N/A	#N/A	#N/A	#N/A	#N/A		2	2	1181.58	17.435	32.641	591.797
							#N/A	#N/A	#N/A	#N/A	#N/A	#N/A		2	2	1191.37	17.843	18.647	596.691
							#N/A	#N/A	#N/A	#N/A	#N/A	#N/A		2	2	1188.5	17.858	24.444	595.255
							#N/A	#N/A	#N/A	#N/A	#N/A	#N/A		2	2	1173.55	18.047	13.368	587.783
							#N/A	#N/A	#N/A	#N/A	#N/A	#N/A		2	2	1185.52	18.096	11.374	593.768
							#N/A	#N/A	#N/A	#N/A	#N/A	#N/A		2	2	1185.57	18.037	23.508	593.794
							#N/A	#N/A	#N/A	#N/A	#N/A	#N/A		2	2	1165.49	18.173	9.931	583.753
							#N/A	#N/A	#N/A	#N/A	#N/A	#N/A		2	2	1187.47	18.173	5.987	594.744
							#N/A	#N/A	#N/A	#N/A	#N/A	#N/A		2	2	1179.59	18.16	25.449	590.802
							#N/A	#N/A	#N/A	#N/A	#N/A	#N/A		2	2	1179.47	18.336	82.38	590.744
							#N/A	#N/A	#N/A	#N/A	#N/A	#N/A		2	2	1179.64	19.222	16.061	590.826
							#N/A	#N/A	#N/A	#N/A	#N/A	#N/A		2	2	1171.58	19.231	25.157	586.8
							#N/A	#N/A	#N/A	#N/A	#N/A	#N/A		2	2	1184.48	19.401	10.652	593.245
							#N/A	#N/A	#N/A	#N/A	#N/A	#N/A		2	2	1189.63	19.164	31.516	595.824
							#N/A	#N/A	#N/A	#N/A	#N/A	#N/A		2	2	1193.34	19.411	19.73	597.676
							#N/A	#N/A	#N/A	#N/A	#N/A	#N/A		2	2	1179.59	19.509	25.89	590.8
							#N/A	#N/A	#N/A	#N/A	#N/A	#N/A		2	2	1179.59	18.901	41.86	590.802
							#N/A	#N/A	#N/A	#N/A	#N/A	#N/A		2	2	1182.51	19.542	20.677	592.265
							#N/A	#N/A	#N/A	#N/A	#N/A	#N/A		2	2	1190.58	19.636	38.625	596.296
							#N/A	#N/A	#N/A	#N/A	#N/A	#N/A		3	3	1778.87	19.55	22.335	593.964
							#N/A	#N/A	#N/A	#N/A	#N/A	#N/A		2	2	1169.58	19.817	9.532	585.796
							#N/A	#N/A	#N/A	#N/A	#N/A	#N/A		2	2	1169.62	19.813	24.094	585.817
							#N/A	#N/A	#N/A	#N/A	#N/A	#N/A		1	1	597.324	19.901	34.997	598.331
							#N/A	#N/A	#N/A	#N/A	#N/A	#N/A		2	2	1178.56	20.177	29.946	590.288
							#N/A	#N/A	#N/A	#N/A	#N/A	#N/A		2	2	1191.56	20.19	11.476	596.788
							#N/A	#N/A	#N/A	#N/A	#N/A	#N/A		2	2	1167.57	20.212	28.78	584.794
							#N/A	#N/A	#N/A	#N/A	#N/A	#N/A		1	1	587.291	20.171	15.126	588.298
							#N/A	#N/A	#N/A	#N/A	#N/A	#N/A		2	2	1183.54	20.186	15.126	592.777
							#N/A	#N/A	#N/A	#N/A	#N/A	#N/A		2	2	1174.51	20.217	19.261	588.261
							#N/A	#N/A	#N/A	#N/A	#N/A	#N/A		4	4	2387.06	20.239	14.236	597.771
							#N/A	#N/A	#N/A	#N/A	#N/A	#N/A		3	3	1776.69	20.32	12.305	593.237
							#N/A	#N/A	#N/A	#N/A	#N/A	#N/A		2	2	1170.52	20.427	12.39	586.269
							#N/A	#N/A	#N/A	#N/A	#N/A	#N/A		2	2	1182.56	20.444	10.299	592.287
							#N/A	#N/A	#N/A	#N/A	#N/A	#N/A		2	2	1181.59	20.399	22.471	591.803
							#N/A	#N/A	#N/A	#N/A	#N/A	#N/A		2	2	1189.54	20.387	32.901	595.778
							#N/A	#N/A	#N/A	#N/A	#N/A	#N/A		2	2	1180.46	20.448	32.899	591.237
							#N/A	#N/A	#N/A	#N/A	#N/A	#N/A		2	2	1180.55	20.545	18.539	591.282
							#N/A	#N/A	#N/A	#N/A	#N/A	#N/A		2	2	1173.52	20.73	26.763	587.768
							#N/A	#N/A	#N/A	#N/A	#N/A	#N/A		QFTSSTSYNR2	2	1189.53	20.736	72.053	595.775
							#N/A	#N/A	#N/A	#N/A	#N/A	#N/A		2	2	1171.52	20.778	32.994	586.769
							#N/A	#N/A	#N/A	#N/A	#N/A	#N/A		2	2	1182.67	21.035	14.488	592.344
							#N/A	#N/A	#N/A	#N/A	#N/A	#N/A		2	2	1185.55	21.021	28.883	593.785
							#N/A	#N/A	#N/A	#N/A	#N/A	#N/A		2	2	1192.55	21.19	14.458	597.28
							#N/A	#N/A	#N/A	#N/A	#N/A	#N/A		3	3	1792.9	21.183	16.527	598.64
							#N/A	#N/A	#N/A	#N/A	#N/A	#N/A		2	2	1191.6	21.2	32.947	596.807
							#N/A	#N/A	#N/A	#N/A	#N/A	#N/A		3	3	1767.8	21.287	24.693	590.274
							#N/A	#N/A	#N/A	#N/A	#N/A	#N/A		2	2	1172.62	21.373	26.744	587.315
							#N/A	#N/A	#N/A	#N/A	#N/A	#N/A		3	3	1773.76	21.389	37.019	592.259
							#N/A	#N/A	#N/A	#N/A	#N/A	#N/A		2	2	1179.55	21.405	24.625	590.782
							#N/A	#N/A	#N/A	#N/A	#N/A	#N/A		2	2	1164.53	21.592	26.687	583.272
							#N/A	#N/A	#N/A	#N/A	#N/A	#N/A		2	2	1169.62	21.154	88.574	585.816
							#N/A	#N/A	#N/A	#N/A	#N/A	#N/A		4	4	2354.95	21.637	12.343	589.745
							#N/A	#N/A	#N/A	#N/A	#N/A	#N/A		2	2	1185.61	21.618	8.211	593.814
							#N/A	#N/A	#N/A	#N/A	#N/A	#N/A		2	2	1194.56	21.513	20.521	598.289
							#N/A	#N/A	#N/A	#N/A	#N/A	#N/A		1	1	585.386	21.593	14.388	586.393
							#N/A	#N/A	#N/A	#N/A	#N/A	#N/A		2	2	1186.51	21.606	30.783	594.262
							#N/A	#N/A	#N/A	#N/A	#N/A	#N/A		2	2	1174.51	21.658	53.416	588.262
							#N/A	#N/A	#N/A	#N/A	#N/A	#N/A		2	2	1190.52	21.704	16.21	596.269
							#N/A	#N/A	#N/A	#N/A	#N/A	#N/A		1	1	585.281	21.696	26.859	586.288
							#N/A	#N/A	#N/A	#N/A	#N/A	#N/A		2	2	1169.5	21.815	24.678	585.759
							#N/A	#N/A	#N/A	#N/A	#N/A	#N/A		2	2	1185.5	22.032	8.416	593.757
							#N/A	#N/A	#N/A	#N/A	#N/A	#N/A		2	2	1174.6	22.146	10.704	588.305
							#N/A	#N/A	#N/A	#N/A	#N/A	#N/A		2	2	1193.57	22.119	18.325	597.791
							#N/A	#N/A	#N/A	#N/A	#N/A	#N/A		2	2	1190.52	22.183	39.021	596.268
							#N/A	#N/A	#N/A	#N/A	#N/A	#N/A		2	2	1185.61	22.188	38.232	593.813
							#N/A	#N/A	#N/A	#N/A	#N/A	#N/A		2	2	1167.67	22.179	19.012	584.844
							#N/A	#N/A	#N/A	#N/A	#N/A	#N/A		2	2	1170.57	22.305	52.764	586.291
							#N/A	#N/A	#N/A	#N/A	#N/A	#N/A		2	2	1178.56	22.483	27.896	590.289
							#N/A	#N/A	#N/A	#N/A	#N/A	#N/A		1	1	592.3	22.559	33.704	593.308
							#N/A	#N/A	#N/A	#N/A	#N/A	#N/A		2	2	1191.6	22.867	54.778	596.807
							#N/A	#N/A	#N/A	#N/A	#N/A	#N/A		2	2	1175.36	22.808	9.105	588.69
							#N/A	#N/A	#N/A	#N/A	#N/A	#N/A		2	2	1190.52	22.82	7.061	596.268
							#N/A	#N/A	#N/A	#N/A	#N/A	#N/A		2	2	1171.52	22.827	12.757	586.769
							#N/A	#N/A	#N/A	#N/A	#N/A	#N/A		1	1	586.125	22.138	105.216	587.133
							#N/A	#N/A	#N/A	#N/A	#N/A	#N/A		2	2	1165.57	22.907	44.784	583.794
							#N/A	#N/A	#N/A	#N/A	#N/A	#N/A		2	2	1169.62	22.702	71.345	585.817
							#N/A	#N/A	#N/A	#N/A	#N/A	#N/A		2	2	1187.56	22.895	21.336	594.785
							#N/A	#N/A	#N/A	#N/A	#N/A	#N/A		1	1	585.203	23.821	26.194	586.211
							#N/A	#N/A	#N/A	#N/A	#N/A	#N/A		2	2	1192.44	24.234	13.775	597.228
							#N/A	#N/A	#N/A	#N/A	#N/A	#N/A		2	2	1170.46	24.238	29.715	586.237
							#N/A	#N/A	#N/A	#N/A	#N/A	#N/A		2	2	1177.35	23.981	42.551	589.683
							#N/A	#N/A	#N/A	#N/A	#N/A	#N/A		2	2	1174.59	24.276	43.621	588.305
							#N/A	#N/A	#N/A	#N/A	#N/A	#N/A		1	1	586.125	24.286	102.936	587.133
							#N/A	#N/A	#N/A	#N/A	#N/A	#N/A		1	1	595.344	23.704	99.599	596.352
							#N/A	#N/A	#N/A	#N/A	#N/A	#N/A		2	2	1195.62	24.41	16.19	598.816
							#N/A	#N/A	#N/A	#N/A	#N/A	#N/A		3	3	1777.88	24.562	19.318	593.634
							#N/A	#N/A	#N/A	#N/A	#N/A	#N/A		2	2	1188.61	24.44	24.206	595.313
							#N/A	#N/A	#N/A	#N/A	#N/A	#N/A		2	2	1180.58	24.441	33.875	591.298
							#N/A	#N/A	#N/A	#N/A	#N/A	#N/A		2	2	1169.62	23.621	71.845	585.816
							#N/A	#N/A	#N/A	#N/A	#N/A	#N/A		2	2	1188.61	24.742	22.431	595.313
							#N/A	#N/A	#N/A	#N/A	#N/A	#N/A		1	1	586.251	25.064	5.494	587.258
							#N/A	#N/A	#N/A	#N/A	#N/A	#N/A		3	3	1773.76	25.079	36.309	592.259
							#N/A	#N/A	#N/A	#N/A	#N/A	#N/A		2	2	1193.62	25.044	60.556	597.819
							#N/A	#N/A	#N/A	#N/A	#N/A	#N/A		2	2	1188.61	25.26	29.868	595.313
							#N/A	#N/A	#N/A	#N/A	#N/A	#N/A		2	2	1172.62	25.622	44.191	587.316
							#N/A	#N/A	#N/A	#N/A	#N/A	#N/A		3	3	1762.94	25.568	18.415	588.653
							#N/A	#N/A	#N/A	#N/A	#N/A	#N/A		2	2	1194.6	25.628	33.886	598.306
							#N/A	#N/A	#N/A	#N/A	#N/A	#N/A		3	3	1778.89	25.717	39.499	593.97
							#N/A	#N/A	#N/A	#N/A	#N/A	#N/A		2	2	1187.6	25.786	27.212	594.807
							#N/A	#N/A	#N/A	#N/A	#N/A	#N/A		2	2	1167.46	25.711	16.153	584.737
							#N/A	#N/A	#N/A	#N/A	#N/A	#N/A		2	2	1189.54	25.705	44.398	595.777
							#N/A	#N/A	#N/A	#N/A	#N/A	#N/A		3	3	1773.76	25.58	47.704	592.26
							#N/A	#N/A	#N/A	#N/A	#N/A	#N/A		2	2	1169.63	25.891	31.371	585.822
							#N/A	#N/A	#N/A	#N/A	#N/A	#N/A		1	1	586.126	26.131	102.334	587.133
							#N/A	#N/A	#N/A	#N/A	#N/A	#N/A		2	2	1172.58	26.014	17.68	587.295
							#N/A	#N/A	#N/A	#N/A	#N/A	#N/A		2	2	1183.45	26.156	33.635	592.731
							#N/A	#N/A	#N/A	#N/A	#N/A	#N/A		2	2	1190.58	26.324	8.14	596.299
							#N/A	#N/A	#N/A	#N/A	#N/A	#N/A		2	2	1182.63	26.342	25.476	592.32
							#N/A	#N/A	#N/A	#N/A	#N/A	#N/A		2	2	1170.55	26.329	18.591	586.284
							#N/A	#N/A	#N/A	#N/A	#N/A	#N/A		2	2	1167.47	26.552	20.013	584.741
							#N/A	#N/A	#N/A	#N/A	#N/A	#N/A		1	1	595.285	26.495	17	596.292
							#N/A	#N/A	#N/A	#N/A	#N/A	#N/A		2	2	1178.59	26.664	47.055	590.305
							#N/A	#N/A	#N/A	#N/A	#N/A	#N/A		1	1	593.292	26.619	46.037	594.299
							#N/A	#N/A	#N/A	#N/A	#N/A	#N/A		2	2	1167.58	27.038	44.158	584.798
							#N/A	#N/A	#N/A	#N/A	#N/A	#N/A		DPNGLPPEAQK2	2	1164.58	27.136	68.384	583.297
							#N/A	#N/A	#N/A	#N/A	#N/A	#N/A		2	2	1172.62	27.119	12.313	587.316
							#N/A	#N/A	#N/A	#N/A	#N/A	#N/A		2	2	1186.59	27.08	20.369	594.304
							#N/A	#N/A	#N/A	#N/A	#N/A	#N/A		1	1	588.27	27.17	18.52	589.277
							#N/A	#N/A	#N/A	#N/A	#N/A	#N/A		GVNVCQETCTK2	2	1180.52	27.306	16.656	591.268
							#N/A	#N/A	#N/A	#N/A	#N/A	#N/A		2	2	1190.56	27.308	185.002	596.289
							#N/A	#N/A	#N/A	#N/A	#N/A	#N/A		PALPAGTEDTAK2	2	1169.59	27.396	15.922	585.804
							#N/A	#N/A	#N/A	#N/A	#N/A	#N/A		2	2	1172.56	27.356	151.853	587.286
							#N/A	#N/A	#N/A	#N/A	#N/A	#N/A		4	4	2361.99	27.573	8.851	591.505
							#N/A	#N/A	#N/A	#N/A	#N/A	#N/A		1	1	582.301	27.81	19.414	583.308
							#N/A	#N/A	#N/A	#N/A	#N/A	#N/A		2	2	1168.51	27.792	13.56	585.264
							#N/A	#N/A	#N/A	#N/A	#N/A	#N/A		3	3	1776.79	27.678	20.788	593.272
							#N/A	#N/A	#N/A	#N/A	#N/A	#N/A		1	1	587.339	28.26	35.899	588.347
							#N/A	#N/A	#N/A	#N/A	#N/A	#N/A		2	2	1165.56	28.264	78.64	583.789
							#N/A	#N/A	#N/A	#N/A	#N/A	#N/A		2	2	1174.56	28.829	18.185	588.286
							#N/A	#N/A	#N/A	#N/A	#N/A	#N/A		2	2	1193.57	29.555	12.459	597.791
							#N/A	#N/A	#N/A	#N/A	#N/A	#N/A		2	2	1179.44	29.399	24.776	590.73
							#N/A	#N/A	#N/A	#N/A	#N/A	#N/A		2	2	1170.54	29.58	39.212	586.279
							#N/A	#N/A	#N/A	#N/A	#N/A	#N/A		2	2	1173.56	28.931	47.574	587.787
							#N/A	#N/A	#N/A	#N/A	#N/A	#N/A		2	2	1188.55	28.019	47.415	595.283
							#N/A	#N/A	#N/A	#N/A	#N/A	#N/A		2	2	1188.55	29.597	84.804	595.284
							#N/A	#N/A	#N/A	#N/A	#N/A	#N/A		2	2	1191.57	29.838	25.411	596.793
							#N/A	#N/A	#N/A	#N/A	#N/A	#N/A		ECCEKPLLEK2	2	1190.57	30.208	19.611	596.291
							#N/A	#N/A	#N/A	#N/A	#N/A	#N/A		2	2	1164.6	31.502	27.94	583.309
							#N/A	#N/A	#N/A	#N/A	#N/A	#N/A		2	2	1165.56	30.759	98.774	583.789
							#N/A	#N/A	#N/A	#N/A	#N/A	#N/A		2	2	1166.56	31.574	7.654	584.287
							#N/A	#N/A	#N/A	#N/A	#N/A	#N/A		4	4	2366.13	31.555	17.929	592.539
							#N/A	#N/A	#N/A	#N/A	#N/A	#N/A		3	3	1756.76	31.697	21.957	586.595
							#N/A	#N/A	#N/A	#N/A	#N/A	#N/A		2	2	1184.51	31.731	39.776	593.264
							#N/A	#N/A	#N/A	#N/A	#N/A	#N/A		2	2	1166.57	31.759	27.872	584.29
							#N/A	#N/A	#N/A	#N/A	#N/A	#N/A		2	2	1177.56	31.825	27.74	589.786
							#N/A	#N/A	#N/A	#N/A	#N/A	#N/A		2	2	1188.49	31.986	52.065	595.251
							#N/A	#N/A	#N/A	#N/A	#N/A	#N/A		2	2	1185.48	32.01	54.7	593.747
							#N/A	#N/A	#N/A	#N/A	#N/A	#N/A		2	2	1195.56	32.015	26.007	598.786
							#N/A	#N/A	#N/A	#N/A	#N/A	#N/A		2	2	1169.6	32.183	12.145	585.808
							#N/A	#N/A	#N/A	#N/A	#N/A	#N/A		2	2	1186.54	32.252	18.464	594.275
							#N/A	#N/A	#N/A	#N/A	#N/A	#N/A		3	3	1774.89	32.437	36.898	592.636
							#N/A	#N/A	#N/A	#N/A	#N/A	#N/A		2	2	1182.64	32.348	14.355	592.326
							#N/A	#N/A	#N/A	#N/A	#N/A	#N/A		2	2	1185.62	32.326	14.355	593.816
							#N/A	#N/A	#N/A	#N/A	#N/A	#N/A		2	2	1173.43	32.415	22.56	587.722
							#N/A	#N/A	#N/A	#N/A	#N/A	#N/A		ECCEKPLLEK2	2	1190.57	30.719	168.615	596.291
							#N/A	#N/A	#N/A	#N/A	#N/A	#N/A		1	1	582.312	32.551	30.394	583.32
							#N/A	#N/A	#N/A	#N/A	#N/A	#N/A		GNVATEISTER2	2	1175.58	32.634	44.991	588.797
							#N/A	#N/A	#N/A	#N/A	#N/A	#N/A		2	2	1172.56	31.084	154.439	587.286
							#N/A	#N/A	#N/A	#N/A	#N/A	#N/A		4	4	2390.08	32.753	9.507	598.528
							#N/A	#N/A	#N/A	#N/A	#N/A	#N/A		2	2	1169.62	32.812	9.713	585.816
							#N/A	#N/A	#N/A	#N/A	#N/A	#N/A		1	1	587.34	32.797	174.903	588.347
							#N/A	#N/A	#N/A	#N/A	#N/A	#N/A		2	2	1189.43	33.014	15.528	595.724
							#N/A	#N/A	#N/A	#N/A	#N/A	#N/A		2	2	1188.63	33.046	14.175	595.32
							#N/A	#N/A	#N/A	#N/A	#N/A	#N/A		2	2	1167.45	32.989	157.755	584.733
							#N/A	#N/A	#N/A	#N/A	#N/A	#N/A		2	2	1170.54	33.233	32.118	586.277
							#N/A	#N/A	#N/A	#N/A	#N/A	#N/A		2	2	1166.5	33.453	3.657	584.256
							#N/A	#N/A	#N/A	#N/A	#N/A	#N/A		2	2	1180.69	33.285	37.099	591.354
							#N/A	#N/A	#N/A	#N/A	#N/A	#N/A		2	2	1172.56	33.827	125.606	587.286
							#N/A	#N/A	#N/A	#N/A	#N/A	#N/A		4	4	2352.13	33.321	34.558	589.039
							#N/A	#N/A	#N/A	#N/A	#N/A	#N/A		2	2	1183.51	33.564	35.882	592.761
							#N/A	#N/A	#N/A	#N/A	#N/A	#N/A		ECCEKPLLEK2	2	1190.57	33.818	206.908	596.291
							#N/A	#N/A	#N/A	#N/A	#N/A	#N/A		2	2	1167.45	33.673	55.2	584.733
							#N/A	#N/A	#N/A	#N/A	#N/A	#N/A		2	2	1179.38	34.087	46.937	590.697
							#N/A	#N/A	#N/A	#N/A	#N/A	#N/A		1	1	585.292	34.51	26.454	586.299
							#N/A	#N/A	#N/A	#N/A	#N/A	#N/A		2	2	1173.43	34.604	18.4	587.722
							#N/A	#N/A	#N/A	#N/A	#N/A	#N/A		2	2	1179.58	34.657	57.478	590.798
							#N/A	#N/A	#N/A	#N/A	#N/A	#N/A		2	2	1183.6	34.596	63.224	592.807
							#N/A	#N/A	#N/A	#N/A	#N/A	#N/A		1	1	587.34	35.077	208.138	588.347
							#N/A	#N/A	#N/A	#N/A	#N/A	#N/A		1	1	584.353	35.007	45.195	585.361
							#N/A	#N/A	#N/A	#N/A	#N/A	#N/A		2	2	1170.6	35.22	16.925	586.31
							#N/A	#N/A	#N/A	#N/A	#N/A	#N/A		3	3	1761.76	35.105	21.127	588.261
							#N/A	#N/A	#N/A	#N/A	#N/A	#N/A		2	2	1167.45	34.87	80.572	584.733
							#N/A	#N/A	#N/A	#N/A	#N/A	#N/A		2	2	1179.49	35.436	44.44	590.753
							#N/A	#N/A	#N/A	#N/A	#N/A	#N/A		2	2	1182.61	35.439	20.746	592.314
							#N/A	#N/A	#N/A	#N/A	#N/A	#N/A		3	3	1790.85	35.323	22.38	597.958
							#N/A	#N/A	#N/A	#N/A	#N/A	#N/A		2	2	1172.57	35.537	99.064	587.292
							#N/A	#N/A	#N/A	#N/A	#N/A	#N/A		2	2	1170.55	35.412	42.383	586.281
							#N/A	#N/A	#N/A	#N/A	#N/A	#N/A		4	4	2372.02	35.81	14.233	594.012
							#N/A	#N/A	#N/A	#N/A	#N/A	#N/A		2	2	1173.44	35.739	35.981	587.728
							#N/A	#N/A	#N/A	#N/A	#N/A	#N/A		2	2	1194.59	35.827	22.514	598.301
							#N/A	#N/A	#N/A	#N/A	#N/A	#N/A		AELQCPQPAAR2	2	1182.58	35.859	44.131	592.297
							#N/A	#N/A	#N/A	#N/A	#N/A	#N/A		2	2	1190.44	36.056	54.096	596.228
							#N/A	#N/A	#N/A	#N/A	#N/A	#N/A		2	2	1167.45	36.181	98.059	584.733
							#N/A	#N/A	#N/A	#N/A	#N/A	#N/A		3	3	1752.89	36.28	41.792	585.304
							#N/A	#N/A	#N/A	#N/A	#N/A	#N/A		2	2	1172.56	36.512	33.953	587.286
							#N/A	#N/A	#N/A	#N/A	#N/A	#N/A		2	2	1189.66	36.49	24.527	595.836
							#N/A	#N/A	#N/A	#N/A	#N/A	#N/A		1	1	595.37	36.64	24.679	596.377
							#N/A	#N/A	#N/A	#N/A	#N/A	#N/A		2	2	1190.57	36.567	48.134	596.291
							#N/A	#N/A	#N/A	#N/A	#N/A	#N/A		2	2	1173.44	36.313	31.528	587.728
							#N/A	#N/A	#N/A	#N/A	#N/A	#N/A		2	2	1173.43	36.762	26.773	587.721
							#N/A	#N/A	#N/A	#N/A	#N/A	#N/A		2	2	1185.57	36.671	28.818	593.791
							#N/A	#N/A	#N/A	#N/A	#N/A	#N/A		4	4	2379.17	36.718	8.229	595.8
							#N/A	#N/A	#N/A	#N/A	#N/A	#N/A		2	2	1180.65	36.704	20.548	591.33
							#N/A	#N/A	#N/A	#N/A	#N/A	#N/A		5	5	2971.2	36.786	24.679	595.247
							#N/A	#N/A	#N/A	#N/A	#N/A	#N/A		2	2	1167.61	36.787	49.329	584.81
							#N/A	#N/A	#N/A	#N/A	#N/A	#N/A		2	2	1173.53	36.868	22.62	587.773
							#N/A	#N/A	#N/A	#N/A	#N/A	#N/A		2	2	1169.46	36.818	57.27	585.74
							#N/A	#N/A	#N/A	#N/A	#N/A	#N/A		2	2	1184.51	37.025	12.273	593.264
							#N/A	#N/A	#N/A	#N/A	#N/A	#N/A		AEQCCEETASSISLHGK3	3	1791.78	37.155	34.658	598.266
							#N/A	#N/A	#N/A	#N/A	#N/A	#N/A		1	1	584.228	37.273	12.094	585.235
							#N/A	#N/A	#N/A	#N/A	#N/A	#N/A		2	2	1173.43	37.364	34.495	587.721
							#N/A	#N/A	#N/A	#N/A	#N/A	#N/A		2	2	1190.57	37.437	34.646	596.29
							#N/A	#N/A	#N/A	#N/A	#N/A	#N/A		LKEDAVSAAFK2	2	1177.64	37.404	37.831	589.825
							#N/A	#N/A	#N/A	#N/A	#N/A	#N/A		2	2	1173.53	37.429	24.587	587.77
							#N/A	#N/A	#N/A	#N/A	#N/A	#N/A		2	2	1190.57	37.79	14.809	596.29
							#N/A	#N/A	#N/A	#N/A	#N/A	#N/A		2	2	1180.6	37.734	41.062	591.308
							#N/A	#N/A	#N/A	#N/A	#N/A	#N/A		2	2	1173.43	38.04	54.858	587.722
							#N/A	#N/A	#N/A	#N/A	#N/A	#N/A		2	2	1167.45	38.321	27.015	584.733
							#N/A	#N/A	#N/A	#N/A	#N/A	#N/A		2	2	1181.48	38.436	25.253	591.75
							#N/A	#N/A	#N/A	#N/A	#N/A	#N/A		1	1	595.274	39.35	15.244	596.281
							#N/A	#N/A	#N/A	#N/A	#N/A	#N/A		2	2	1177.67	40.264	26.852	589.842
							#N/A	#N/A	#N/A	#N/A	#N/A	#N/A		2	2	1173.43	40.123	42.727	587.721
							#N/A	#N/A	#N/A	#N/A	#N/A	#N/A		2	2	1173.53	40.287	16.485	587.77
							#N/A	#N/A	#N/A	#N/A	#N/A	#N/A		1	1	585.312	40.253	31.58	586.32
							#N/A	#N/A	#N/A	#N/A	#N/A	#N/A		2	2	1185.48	39.108	124.407	593.747
							#N/A	#N/A	#N/A	#N/A	#N/A	#N/A		2	2	1187.56	40.648	20.421	594.785
							#N/A	#N/A	#N/A	#N/A	#N/A	#N/A		2	2	1190.57	40.549	10.089	596.291
							#N/A	#N/A	#N/A	#N/A	#N/A	#N/A		2	2	1168.51	40.538	42.65	585.261
							#N/A	#N/A	#N/A	#N/A	#N/A	#N/A		PVDEYKDCHLAQVPSHTVVAR4	4	2363.17	40.515	31.808	591.8
							#N/A	#N/A	#N/A	#N/A	#N/A	#N/A		QGYFVEAQPK2	2	1165.58	40.703	35.667	583.796
							#N/A	#N/A	#N/A	#N/A	#N/A	#N/A		2	2	1173.43	40.891	50.685	587.721
							#N/A	#N/A	#N/A	#N/A	#N/A	#N/A		1	1	585.312	40.934	29.802	586.32
							#N/A	#N/A	#N/A	#N/A	#N/A	#N/A		2	2	1190.56	41.051	45.174	596.29
							#N/A	#N/A	#N/A	#N/A	#N/A	#N/A		2	2	1187.56	41.018	34.244	594.787
							#N/A	#N/A	#N/A	#N/A	#N/A	#N/A		2	2	1168.51	41.142	11.457	585.262
							#N/A	#N/A	#N/A	#N/A	#N/A	#N/A		2	2	1180.58	41.16	10.173	591.299
							#N/A	#N/A	#N/A	#N/A	#N/A	#N/A		1	1	595.334	41.325	23.057	596.341
							#N/A	#N/A	#N/A	#N/A	#N/A	#N/A		2	2	1166.52	41.239	19.869	584.269
							#N/A	#N/A	#N/A	#N/A	#N/A	#N/A		2	2	1167.45	41.409	29.334	584.733
							#N/A	#N/A	#N/A	#N/A	#N/A	#N/A		2	2	1172.56	41.444	39.258	587.286
							#N/A	#N/A	#N/A	#N/A	#N/A	#N/A		2	2	1190.44	41.483	46.522	596.228
							#N/A	#N/A	#N/A	#N/A	#N/A	#N/A		7	7	4106.46	42.121	2.873	587.645
							#N/A	#N/A	#N/A	#N/A	#N/A	#N/A		2	2	1191.44	42.137	23.294	596.729
							#N/A	#N/A	#N/A	#N/A	#N/A	#N/A		4	4	2365.14	42.946	8.927	592.291
							#N/A	#N/A	#N/A	#N/A	#N/A	#N/A		MYYSAVDPTK2	2	1173.54	43.055	24.769	587.777
							#N/A	#N/A	#N/A	#N/A	#N/A	#N/A		2	2	1190.44	42.636	90.72	596.228
							#N/A	#N/A	#N/A	#N/A	#N/A	#N/A		2	2	1189.5	43.692	14.173	595.758
							#N/A	#N/A	#N/A	#N/A	#N/A	#N/A		2	2	1170.49	43.768	26.733	586.251
							#N/A	#N/A	#N/A	#N/A	#N/A	#N/A		2	2	1176.62	44.005	6.986	589.316
							#N/A	#N/A	#N/A	#N/A	#N/A	#N/A		2	2	1179.52	43.526	120.527	590.766
							#N/A	#N/A	#N/A	#N/A	#N/A	#N/A		2	2	1184.55	44.101	14.107	593.283
							#N/A	#N/A	#N/A	#N/A	#N/A	#N/A		3	3	1783.69	44.156	23.912	595.569
							#N/A	#N/A	#N/A	#N/A	#N/A	#N/A		1	1	587.339	43.794	81.59	588.347
							#N/A	#N/A	#N/A	#N/A	#N/A	#N/A		2	2	1172.56	44.307	74.82	587.286
							#N/A	#N/A	#N/A	#N/A	#N/A	#N/A		1	1	588.294	44.299	14.675	589.302
							#N/A	#N/A	#N/A	#N/A	#N/A	#N/A		3	3	1781.94	44.567	24.572	594.987
							#N/A	#N/A	#N/A	#N/A	#N/A	#N/A		2	2	1184.5	44.695	7.929	593.259
							#N/A	#N/A	#N/A	#N/A	#N/A	#N/A		2	2	1172.51	44.683	48.974	587.262
							#N/A	#N/A	#N/A	#N/A	#N/A	#N/A		3	3	1790.73	44.7	47.662	597.918
							#N/A	#N/A	#N/A	#N/A	#N/A	#N/A		2	2	1195.49	44.641	34.083	598.755
							#N/A	#N/A	#N/A	#N/A	#N/A	#N/A		VLVDHFGYTK2	2	1177.61	44.779	78.528	589.814
							#N/A	#N/A	#N/A	#N/A	#N/A	#N/A		2	2	1173.43	44.947	25.513	587.724
							#N/A	#N/A	#N/A	#N/A	#N/A	#N/A		5	5	2946.79	45.261	26.012	590.365
							#N/A	#N/A	#N/A	#N/A	#N/A	#N/A		2	2	1180.58	45.359	24.738	591.299
							#N/A	#N/A	#N/A	#N/A	#N/A	#N/A		2	2	1194.55	45.424	32.502	598.28
							#N/A	#N/A	#N/A	#N/A	#N/A	#N/A		2	2	1166.62	45.603	32.771	584.318
							#N/A	#N/A	#N/A	#N/A	#N/A	#N/A		3	3	1750.72	45.34	65.086	584.581
							#N/A	#N/A	#N/A	#N/A	#N/A	#N/A		2	2	1172.51	45.538	25.459	587.261
							#N/A	#N/A	#N/A	#N/A	#N/A	#N/A		3	3	1767.03	45.689	20.144	590.018
							#N/A	#N/A	#N/A	#N/A	#N/A	#N/A		1	1	587.34	45.833	121.109	588.347
							#N/A	#N/A	#N/A	#N/A	#N/A	#N/A		2	2	1173.43	45.448	40.065	587.723
							#N/A	#N/A	#N/A	#N/A	#N/A	#N/A		2	2	1186.6	45.917	27.484	594.309
							#N/A	#N/A	#N/A	#N/A	#N/A	#N/A		2	2	1190.62	45.913	24.757	596.319
							#N/A	#N/A	#N/A	#N/A	#N/A	#N/A		3	3	1788.72	45.833	75.475	597.248
							#N/A	#N/A	#N/A	#N/A	#N/A	#N/A		3	3	1786.72	45.591	76.64	596.582
							#N/A	#N/A	#N/A	#N/A	#N/A	#N/A		2	2	1172.56	46.045	122.084	587.286
							#N/A	#N/A	#N/A	#N/A	#N/A	#N/A		4	4	2379.06	46.214	26.498	595.773
							#N/A	#N/A	#N/A	#N/A	#N/A	#N/A		3	3	1752.74	46.365	16.348	585.253
							#N/A	#N/A	#N/A	#N/A	#N/A	#N/A		2	2	1179.52	45.87	58.338	590.766
							#N/A	#N/A	#N/A	#N/A	#N/A	#N/A		2	2	1179.62	46.409	41.266	590.815
							#N/A	#N/A	#N/A	#N/A	#N/A	#N/A		2	2	1193.39	46.161	40.238	597.704
							#N/A	#N/A	#N/A	#N/A	#N/A	#N/A		4	4	2339.18	46.485	16.219	585.802
							#N/A	#N/A	#N/A	#N/A	#N/A	#N/A		2	2	1190.57	45.272	139.066	596.291
							#N/A	#N/A	#N/A	#N/A	#N/A	#N/A		2	2	1183.45	46.555	49.477	592.73
							#N/A	#N/A	#N/A	#N/A	#N/A	#N/A		1	1	590.293	46.59	25.326	591.3
							#N/A	#N/A	#N/A	#N/A	#N/A	#N/A		6	6	3568.71	46.683	21.278	595.792
							#N/A	#N/A	#N/A	#N/A	#N/A	#N/A		3	3	1749.9	46.683	13.806	584.308
							#N/A	#N/A	#N/A	#N/A	#N/A	#N/A		3	3	1752.73	46.685	16.934	585.252
							#N/A	#N/A	#N/A	#N/A	#N/A	#N/A		2	2	1173.49	46.69	17.344	587.753
							#N/A	#N/A	#N/A	#N/A	#N/A	#N/A		1	1	588.287	46.699	16.687	589.295
							#N/A	#N/A	#N/A	#N/A	#N/A	#N/A		3	3	1783.71	46.74	31.971	595.577
							#N/A	#N/A	#N/A	#N/A	#N/A	#N/A		2	2	1174.43	46.699	58.453	588.224
							#N/A	#N/A	#N/A	#N/A	#N/A	#N/A		4	4	2341.92	46.827	22.085	586.487
							#N/A	#N/A	#N/A	#N/A	#N/A	#N/A		3	3	1783.71	47.024	7.804	595.578
							#N/A	#N/A	#N/A	#N/A	#N/A	#N/A		1	1	595.272	46.92	23.32	596.28
							#N/A	#N/A	#N/A	#N/A	#N/A	#N/A		1	1	594.32	46.97	26.797	595.327
							#N/A	#N/A	#N/A	#N/A	#N/A	#N/A		1	1	586.369	46.802	99.456	587.377
							#N/A	#N/A	#N/A	#N/A	#N/A	#N/A		2	2	1187.53	47.388	20.664	594.77
							#N/A	#N/A	#N/A	#N/A	#N/A	#N/A		4	4	2379.06	47.374	83.93	595.772
							#N/A	#N/A	#N/A	#N/A	#N/A	#N/A		2	2	1173.52	47.386	24.579	587.769
							#N/A	#N/A	#N/A	#N/A	#N/A	#N/A		VLRENADSLQASLRPHADELK4	4	2361.25	47.496	26.845	591.319
							#N/A	#N/A	#N/A	#N/A	#N/A	#N/A		2	2	1181.61	47.401	43	591.814
							#N/A	#N/A	#N/A	#N/A	#N/A	#N/A		RIPIEDGSGEVVLSRK3	3	1753.97	47.539	22.983	585.663
							#N/A	#N/A	#N/A	#N/A	#N/A	#N/A		2	2	1184.66	47.59	42.925	593.337
							#N/A	#N/A	#N/A	#N/A	#N/A	#N/A		DSGFQMNQLR2	2	1194.55	47.595	25.114	598.28
							#N/A	#N/A	#N/A	#N/A	#N/A	#N/A		2	2	1176.6	47.624	29.196	589.308
							#N/A	#N/A	#N/A	#N/A	#N/A	#N/A		4	4	2344.22	47.787	20.289	587.062
							#N/A	#N/A	#N/A	#N/A	#N/A	#N/A		3	3	1768.76	47.794	20.289	590.594
							#N/A	#N/A	#N/A	#N/A	#N/A	#N/A		1	1	587.341	48.072	21.182	588.349
							#N/A	#N/A	#N/A	#N/A	#N/A	#N/A		2	2	1173.5	48.07	7.787	587.757
							#N/A	#N/A	#N/A	#N/A	#N/A	#N/A		3	3	1766.91	48.091	42.942	589.979
							#N/A	#N/A	#N/A	#N/A	#N/A	#N/A		2	2	1173.43	47.775	81.183	587.723
							#N/A	#N/A	#N/A	#N/A	#N/A	#N/A		1	1	586.37	47.997	105.541	587.377
							#N/A	#N/A	#N/A	#N/A	#N/A	#N/A		2	2	1179.56	48.576	43.968	590.786
							#N/A	#N/A	#N/A	#N/A	#N/A	#N/A		4	4	2371.03	48.577	43.968	593.764
							#N/A	#N/A	#N/A	#N/A	#N/A	#N/A		2	2	1185.46	48.531	64.428	593.738
							#N/A	#N/A	#N/A	#N/A	#N/A	#N/A		2	2	1194.61	48.804	18.474	598.315
							#N/A	#N/A	#N/A	#N/A	#N/A	#N/A		2	2	1173.44	48.956	68.167	587.727
							#N/A	#N/A	#N/A	#N/A	#N/A	#N/A		3	3	1767.03	48.804	20.466	590.016
							#N/A	#N/A	#N/A	#N/A	#N/A	#N/A		2	2	1172.55	48.804	34.387	587.283
							#N/A	#N/A	#N/A	#N/A	#N/A	#N/A		2	2	1192.52	48.859	45.927	597.266
							#N/A	#N/A	#N/A	#N/A	#N/A	#N/A		5	5	2938.33	49.331	15.426	588.672
							#N/A	#N/A	#N/A	#N/A	#N/A	#N/A		4	4	2340.18	49.219	22.797	586.053
							#N/A	#N/A	#N/A	#N/A	#N/A	#N/A		2	2	1178.59	49.354	33.076	590.304
							#N/A	#N/A	#N/A	#N/A	#N/A	#N/A		2	2	1183.5	49.155	61.29	592.759
							#N/A	#N/A	#N/A	#N/A	#N/A	#N/A		DSGFQMNQLR2	2	1194.54	49.272	31.028	598.279
							#N/A	#N/A	#N/A	#N/A	#N/A	#N/A		YDVENCLANK2	2	1167.52	49.447	49.226	584.77
							#N/A	#N/A	#N/A	#N/A	#N/A	#N/A		4	4	2381.06	49.086	45.005	596.272
							#N/A	#N/A	#N/A	#N/A	#N/A	#N/A		4	4	2379.06	49.517	91.796	595.772
							#N/A	#N/A	#N/A	#N/A	#N/A	#N/A		2	2	1173.43	49.58	46.324	587.722
							#N/A	#N/A	#N/A	#N/A	#N/A	#N/A		2	2	1185.64	49.822	20.193	593.826
							#N/A	#N/A	#N/A	#N/A	#N/A	#N/A		5	5	2949.29	49.903	11.901	590.866
							#N/A	#N/A	#N/A	#N/A	#N/A	#N/A		2	2	1183.5	49.736	40.653	592.758
							#N/A	#N/A	#N/A	#N/A	#N/A	#N/A		1	1	584.365	49.891	22.149	585.372
							#N/A	#N/A	#N/A	#N/A	#N/A	#N/A		4	4	2379.06	49.106	48.916	595.772
							#N/A	#N/A	#N/A	#N/A	#N/A	#N/A		2	2	1168.5	50.052	15.972	585.259
							#N/A	#N/A	#N/A	#N/A	#N/A	#N/A		2	2	1187.53	50.018	28.337	594.77
							#N/A	#N/A	#N/A	#N/A	#N/A	#N/A		LGADMEDVCGR2	2	1164.49	50.126	68.651	583.252
							#N/A	#N/A	#N/A	#N/A	#N/A	#N/A		2	2	1192.52	49.983	147.133	597.265
							#N/A	#N/A	#N/A	#N/A	#N/A	#N/A		2	2	1177.52	50.334	16.445	589.768
							#N/A	#N/A	#N/A	#N/A	#N/A	#N/A		2	2	1170.53	50.368	55.593	586.271
							#N/A	#N/A	#N/A	#N/A	#N/A	#N/A		2	2	1189.51	50.368	28.465	595.763
							#N/A	#N/A	#N/A	#N/A	#N/A	#N/A		1	1	589.298	50.574	38.076	590.305
							#N/A	#N/A	#N/A	#N/A	#N/A	#N/A		4	4	2365.05	50.728	6.528	592.27
							#N/A	#N/A	#N/A	#N/A	#N/A	#N/A		4	4	2369.99	51.335	15.039	593.505
							#N/A	#N/A	#N/A	#N/A	#N/A	#N/A		YDVENCLANK2	2	1167.52	50.402	178.531	584.768
							#N/A	#N/A	#N/A	#N/A	#N/A	#N/A		3	3	1784.71	51.762	13.202	595.91
							#N/A	#N/A	#N/A	#N/A	#N/A	#N/A		2	2	1193.52	51.62	22.287	597.767
							#N/A	#N/A	#N/A	#N/A	#N/A	#N/A		3	3	1793.88	51.915	11.31	598.967
							#N/A	#N/A	#N/A	#N/A	#N/A	#N/A		2	2	1192.61	51.98	17.587	597.312
							#N/A	#N/A	#N/A	#N/A	#N/A	#N/A		3	3	1759.67	51.833	50.861	587.563
							#N/A	#N/A	#N/A	#N/A	#N/A	#N/A		3	3	1776.99	52.013	41.84	593.336
							#N/A	#N/A	#N/A	#N/A	#N/A	#N/A		6	6	3544.58	52.302	36	591.77
							#N/A	#N/A	#N/A	#N/A	#N/A	#N/A		4	4	2368.15	52.342	30.055	593.044
							#N/A	#N/A	#N/A	#N/A	#N/A	#N/A		2	2	1187.52	51.114	153.868	594.77
							#N/A	#N/A	#N/A	#N/A	#N/A	#N/A		2	2	1168.51	52.418	85.957	585.262
							#N/A	#N/A	#N/A	#N/A	#N/A	#N/A		3	3	1758.67	52.529	28.813	587.23
							#N/A	#N/A	#N/A	#N/A	#N/A	#N/A		2	2	1183.65	52.52	44.597	592.83
							#N/A	#N/A	#N/A	#N/A	#N/A	#N/A		5	5	2935.38	52.763	30.854	588.082
							#N/A	#N/A	#N/A	#N/A	#N/A	#N/A		2	2	1172.61	50.179	310.989	587.312
							#N/A	#N/A	#N/A	#N/A	#N/A	#N/A		2	2	1182.55	52.752	16.453	592.282
							#N/A	#N/A	#N/A	#N/A	#N/A	#N/A		2	2	1194.52	52.795	10.287	598.268
							#N/A	#N/A	#N/A	#N/A	#N/A	#N/A		2	2	1170.59	52.898	14.383	586.303
							#N/A	#N/A	#N/A	#N/A	#N/A	#N/A		3	3	1769.71	52.792	149.55	590.91
							#N/A	#N/A	#N/A	#N/A	#N/A	#N/A		2	2	1183.5	52.552	48.689	592.759
							#N/A	#N/A	#N/A	#N/A	#N/A	#N/A		2	2	1191.6	53.062	20.289	596.809
							#N/A	#N/A	#N/A	#N/A	#N/A	#N/A		2	2	1165.44	53.073	34.561	583.726
							#N/A	#N/A	#N/A	#N/A	#N/A	#N/A		2	2	1185.43	53.395	28.654	593.722
							#N/A	#N/A	#N/A	#N/A	#N/A	#N/A		QLYGDTGVLGR2	2	1177.61	53.371	40.842	589.813
							#N/A	#N/A	#N/A	#N/A	#N/A	#N/A		4	4	2382.04	53.675	18.474	596.516
							#N/A	#N/A	#N/A	#N/A	#N/A	#N/A		2	2	1191.65	53.628	14.341	596.833
							#N/A	#N/A	#N/A	#N/A	#N/A	#N/A		3	3	1757.82	53.669	32.883	586.947
							#N/A	#N/A	#N/A	#N/A	#N/A	#N/A		2	2	1165.56	53.643	42.294	583.786
							#N/A	#N/A	#N/A	#N/A	#N/A	#N/A		2	2	1187.53	53.701	48.262	594.77
							#N/A	#N/A	#N/A	#N/A	#N/A	#N/A		2	2	1166.65	53.701	26.662	584.332
							#N/A	#N/A	#N/A	#N/A	#N/A	#N/A		3	3	1772.74	54.009	142.567	591.922
							#N/A	#N/A	#N/A	#N/A	#N/A	#N/A		5	5	2937.4	53.648	46.226	588.487
							#N/A	#N/A	#N/A	#N/A	#N/A	#N/A		5	5	2957.24	53.75	18.438	592.455
							#N/A	#N/A	#N/A	#N/A	#N/A	#N/A		2	2	1167.52	53.811	22.429	584.767
							#N/A	#N/A	#N/A	#N/A	#N/A	#N/A		2	2	1177.52	53.908	29.734	589.768
							#N/A	#N/A	#N/A	#N/A	#N/A	#N/A		4	4	2368.15	54.041	27.704	593.044
							#N/A	#N/A	#N/A	#N/A	#N/A	#N/A		TYETTLEKCCAAADPHECYAK4	4	2346	54.149	35.935	587.507
							#N/A	#N/A	#N/A	#N/A	#N/A	#N/A		4	4	2362.23	54.19	18.3	591.565
							#N/A	#N/A	#N/A	#N/A	#N/A	#N/A		2	2	1195.64	54.312	20.531	598.825
							#N/A	#N/A	#N/A	#N/A	#N/A	#N/A		2	2	1185.43	54.435	22.583	593.722
							#N/A	#N/A	#N/A	#N/A	#N/A	#N/A		2	2	1185.57	54.321	22.581	593.792
							#N/A	#N/A	#N/A	#N/A	#N/A	#N/A		2	2	1183.65	54.355	47.779	592.83
							#N/A	#N/A	#N/A	#N/A	#N/A	#N/A		2	2	1189.57	54.449	78.079	595.793
							#N/A	#N/A	#N/A	#N/A	#N/A	#N/A		2	2	1187.53	54.62	34.824	594.77
							#N/A	#N/A	#N/A	#N/A	#N/A	#N/A		2	2	1167.52	54.134	54.926	584.769
							#N/A	#N/A	#N/A	#N/A	#N/A	#N/A		1	1	587.339	54.802	75.155	588.347
							#N/A	#N/A	#N/A	#N/A	#N/A	#N/A		2	2	1192.52	53.477	191.713	597.266
							#N/A	#N/A	#N/A	#N/A	#N/A	#N/A		2	2	1168.65	54.798	31.021	585.33
							#N/A	#N/A	#N/A	#N/A	#N/A	#N/A		2	2	1186.66	54.778	94.552	594.335
							#N/A	#N/A	#N/A	#N/A	#N/A	#N/A		2	2	1171.57	54.923	27.122	586.794
							#N/A	#N/A	#N/A	#N/A	#N/A	#N/A		2	2	1172.66	54.967	17.679	587.336
							#N/A	#N/A	#N/A	#N/A	#N/A	#N/A		2	2	1185.56	55.059	39.231	593.788
							#N/A	#N/A	#N/A	#N/A	#N/A	#N/A		2	2	1187.52	55.035	14.297	594.769
							#N/A	#N/A	#N/A	#N/A	#N/A	#N/A		3	3	1792.79	55.061	24.501	598.604
							#N/A	#N/A	#N/A	#N/A	#N/A	#N/A		6	6	3548.49	54.824	37.26	592.423
							#N/A	#N/A	#N/A	#N/A	#N/A	#N/A		2	2	1185.43	55.207	22.538	593.721
							#N/A	#N/A	#N/A	#N/A	#N/A	#N/A		5	5	2961.25	55.274	8.241	593.257
							#N/A	#N/A	#N/A	#N/A	#N/A	#N/A		2	2	1166.67	55.309	14.431	584.341
							#N/A	#N/A	#N/A	#N/A	#N/A	#N/A		5	5	2958.24	55.309	24.687	592.655
							#N/A	#N/A	#N/A	#N/A	#N/A	#N/A		ITDNMFCAGYKPDEGK3	3	1787.79	55.071	49.563	596.936
							#N/A	#N/A	#N/A	#N/A	#N/A	#N/A		ISGLIYEETR2	2	1179.61	55.23	24.689	590.815
							#N/A	#N/A	#N/A	#N/A	#N/A	#N/A		2	2	1171.45	55.356	10.096	586.732
							#N/A	#N/A	#N/A	#N/A	#N/A	#N/A		2	2	1193.63	55.535	14.367	597.822
							#N/A	#N/A	#N/A	#N/A	#N/A	#N/A		2	2	1168.52	55.401	24.664	585.265
							#N/A	#N/A	#N/A	#N/A	#N/A	#N/A		1	1	588.342	55.378	55.637	589.35
							#N/A	#N/A	#N/A	#N/A	#N/A	#N/A		2	2	1176.56	55.513	16.449	589.289
							#N/A	#N/A	#N/A	#N/A	#N/A	#N/A		2	2	1183.5	55.616	8.819	592.759
							#N/A	#N/A	#N/A	#N/A	#N/A	#N/A		2	2	1170.49	55.594	22.442	586.254
							#N/A	#N/A	#N/A	#N/A	#N/A	#N/A		2	2	1192.58	55.762	44.743	597.296
							#N/A	#N/A	#N/A	#N/A	#N/A	#N/A		2	2	1195.53	55.782	11.211	598.771
							#N/A	#N/A	#N/A	#N/A	#N/A	#N/A		2	2	1168.51	56.043	35.165	585.261
							#N/A	#N/A	#N/A	#N/A	#N/A	#N/A		2	2	1177.63	56.185	59.439	589.825
							#N/A	#N/A	#N/A	#N/A	#N/A	#N/A		2	2	1170.59	55.954	150.983	586.302
							#N/A	#N/A	#N/A	#N/A	#N/A	#N/A		2	2	1178.63	57.185	43.101	590.323
							#N/A	#N/A	#N/A	#N/A	#N/A	#N/A		2	2	1195.53	57.188	13.555	598.774
							#N/A	#N/A	#N/A	#N/A	#N/A	#N/A		4	4	2367.09	57.199	17.813	592.78
							#N/A	#N/A	#N/A	#N/A	#N/A	#N/A		1	1	594.301	56.191	140.827	595.309
							#N/A	#N/A	#N/A	#N/A	#N/A	#N/A		SWITPCPEEK2	2	1188.55	56.809	71.571	595.282
							#N/A	#N/A	#N/A	#N/A	#N/A	#N/A		2	2	1172.64	57.358	16.496	587.326
							#N/A	#N/A	#N/A	#N/A	#N/A	#N/A		LICQATGFSPR2	2	1191.61	57.256	164.305	596.811
							#N/A	#N/A	#N/A	#N/A	#N/A	#N/A		SSALDMENFR2	2	1168.52	57.685	73.947	585.267
							#N/A	#N/A	#N/A	#N/A	#N/A	#N/A		1	1	587.34	57.5	101.172	588.347
							#N/A	#N/A	#N/A	#N/A	#N/A	#N/A		2	2	1181.67	57.668	18.155	591.841
							#N/A	#N/A	#N/A	#N/A	#N/A	#N/A		2	2	1172.6	57.552	22.718	587.306
							#N/A	#N/A	#N/A	#N/A	#N/A	#N/A		5	5	2938.4	57.734	8.112	588.687
							#N/A	#N/A	#N/A	#N/A	#N/A	#N/A		4	4	2367.15	57.769	5.04	592.794
							#N/A	#N/A	#N/A	#N/A	#N/A	#N/A		4	4	2384.17	57.769	38.275	597.05
							#N/A	#N/A	#N/A	#N/A	#N/A	#N/A		2	2	1171.6	57.857	11.713	586.807
							#N/A	#N/A	#N/A	#N/A	#N/A	#N/A		3	3	1758.71	57.874	32.218	587.245
							#N/A	#N/A	#N/A	#N/A	#N/A	#N/A		2	2	1175.59	57.774	25.111	588.804
							#N/A	#N/A	#N/A	#N/A	#N/A	#N/A		2	2	1188.65	57.769	20.585	595.332
							#N/A	#N/A	#N/A	#N/A	#N/A	#N/A		4	4	2355.23	58.253	7.115	589.814
							#N/A	#N/A	#N/A	#N/A	#N/A	#N/A		3	3	1790.7	58.244	8.471	597.909
							#N/A	#N/A	#N/A	#N/A	#N/A	#N/A		4	4	2388.21	58.258	10.402	598.059
							#N/A	#N/A	#N/A	#N/A	#N/A	#N/A		2	2	1169.68	58.327	17.335	585.849
							#N/A	#N/A	#N/A	#N/A	#N/A	#N/A		2	2	1192.61	57.944	42.56	597.312
							#N/A	#N/A	#N/A	#N/A	#N/A	#N/A		4	4	2341.05	58.332	23.391	586.271
							#N/A	#N/A	#N/A	#N/A	#N/A	#N/A		2	2	1186.66	58.268	36.003	594.336
							#N/A	#N/A	#N/A	#N/A	#N/A	#N/A		1	1	588.323	58.123	95.728	589.331
							#N/A	#N/A	#N/A	#N/A	#N/A	#N/A		3	3	1773.73	58.143	54.913	592.25
							#N/A	#N/A	#N/A	#N/A	#N/A	#N/A		3	3	1773.73	58.564	22.699	592.25
							#N/A	#N/A	#N/A	#N/A	#N/A	#N/A		2	2	1171.59	58.637	54.651	586.803
							#N/A	#N/A	#N/A	#N/A	#N/A	#N/A		YGFYTHVFR2	2	1188.57	58.961	26.259	595.294
							#N/A	#N/A	#N/A	#N/A	#N/A	#N/A		2	2	1183.5	59.271	16.324	592.757
							#N/A	#N/A	#N/A	#N/A	#N/A	#N/A		2	2	1171.59	59.3	39.541	586.802
							#N/A	#N/A	#N/A	#N/A	#N/A	#N/A		5	5	2975.35	59.355	9.997	596.076
							#N/A	#N/A	#N/A	#N/A	#N/A	#N/A		2	2	1189.6	59.278	60.599	595.807
							#N/A	#N/A	#N/A	#N/A	#N/A	#N/A		2	2	1188.65	59.573	31.304	595.331
							#N/A	#N/A	#N/A	#N/A	#N/A	#N/A		2	2	1192.54	59.496	29.339	597.276
							#N/A	#N/A	#N/A	#N/A	#N/A	#N/A		2	2	1190.6	59.671	42.501	596.309
							#N/A	#N/A	#N/A	#N/A	#N/A	#N/A		ELRPWCFTTDPNKR3	3	1761.86	59.669	116.685	588.295
							#N/A	#N/A	#N/A	#N/A	#N/A	#N/A		2	2	1194.59	59.861	32.366	598.302
							#N/A	#N/A	#N/A	#N/A	#N/A	#N/A		3	3	1752.78	59.77	45.866	585.267
							#N/A	#N/A	#N/A	#N/A	#N/A	#N/A		4	4	2345.12	60.052	38.79	587.288
							#N/A	#N/A	#N/A	#N/A	#N/A	#N/A		4	4	2361.1	60.063	32.515	591.282
							#N/A	#N/A	#N/A	#N/A	#N/A	#N/A		2	2	1170.59	60.122	42.777	586.302
							#N/A	#N/A	#N/A	#N/A	#N/A	#N/A		2	2	1175.64	60.28	18.508	588.825
							#N/A	#N/A	#N/A	#N/A	#N/A	#N/A		5	5	2975.34	60.259	104.39	596.076
							#N/A	#N/A	#N/A	#N/A	#N/A	#N/A		3	3	1770.87	60.336	26.606	591.296
							#N/A	#N/A	#N/A	#N/A	#N/A	#N/A		LCQDLGPGAFR2	2	1175.58	60.653	89.649	588.795
							#N/A	#N/A	#N/A	#N/A	#N/A	#N/A		1	1	594.349	60.574	30.145	595.357
							#N/A	#N/A	#N/A	#N/A	#N/A	#N/A		2	2	1164.6	60.702	64.925	583.309
							#N/A	#N/A	#N/A	#N/A	#N/A	#N/A		3	3	1767.82	61.01	12.334	590.279
							#N/A	#N/A	#N/A	#N/A	#N/A	#N/A		2	2	1185.58	60.688	67.105	593.798
							#N/A	#N/A	#N/A	#N/A	#N/A	#N/A		2	2	1183.59	60.888	28.4	592.802
							#N/A	#N/A	#N/A	#N/A	#N/A	#N/A		4	4	2391.25	60.968	20.56	598.819
							#N/A	#N/A	#N/A	#N/A	#N/A	#N/A		2	2	1171.58	60.967	42.766	586.795
							#N/A	#N/A	#N/A	#N/A	#N/A	#N/A		2	2	1176.62	61.344	14.33	589.317
							#N/A	#N/A	#N/A	#N/A	#N/A	#N/A		3	3	1769.7	61.09	48.904	590.907
							#N/A	#N/A	#N/A	#N/A	#N/A	#N/A		2	2	1190.6	61.196	57.44	596.308
							#N/A	#N/A	#N/A	#N/A	#N/A	#N/A		5	5	2957.34	61.35	16.402	592.476
							#N/A	#N/A	#N/A	#N/A	#N/A	#N/A		2	2	1186.52	61.182	20.565	594.267
							#N/A	#N/A	#N/A	#N/A	#N/A	#N/A		1	1	592.36	61.314	28.8	593.367
							#N/A	#N/A	#N/A	#N/A	#N/A	#N/A		2	2	1169.65	61.346	43.078	585.83
							#N/A	#N/A	#N/A	#N/A	#N/A	#N/A		5	5	2958.34	61.499	18.477	592.674
							#N/A	#N/A	#N/A	#N/A	#N/A	#N/A		2	2	1181.6	61.439	43.078	591.81
							#N/A	#N/A	#N/A	#N/A	#N/A	#N/A		2	2	1183.5	61.389	43.09	592.757
							#N/A	#N/A	#N/A	#N/A	#N/A	#N/A		2	2	1184.62	61.944	38.478	593.316
							#N/A	#N/A	#N/A	#N/A	#N/A	#N/A		2	2	1186.61	61.776	11.936	594.315
							#N/A	#N/A	#N/A	#N/A	#N/A	#N/A		2	2	1171.61	61.918	22.536	586.812
							#N/A	#N/A	#N/A	#N/A	#N/A	#N/A		2	2	1176.62	61.917	80.582	589.317
							#N/A	#N/A	#N/A	#N/A	#N/A	#N/A		2	2	1180.54	62.155	28.844	591.278
							#N/A	#N/A	#N/A	#N/A	#N/A	#N/A		4	4	2367	62.351	68.31	592.756
							#N/A	#N/A	#N/A	#N/A	#N/A	#N/A		3	3	1763.85	62.754	6.157	588.958
							#N/A	#N/A	#N/A	#N/A	#N/A	#N/A		3	3	1767.91	62.812	20.682	590.311
							#N/A	#N/A	#N/A	#N/A	#N/A	#N/A		2	2	1183.67	62.624	22.381	592.842
							#N/A	#N/A	#N/A	#N/A	#N/A	#N/A		3	3	1778.86	62.666	20.469	593.961
							#N/A	#N/A	#N/A	#N/A	#N/A	#N/A		2	2	1188.61	62.565	46.299	595.31
							#N/A	#N/A	#N/A	#N/A	#N/A	#N/A		2	2	1175.63	63.003	24.904	588.823
							#N/A	#N/A	#N/A	#N/A	#N/A	#N/A		3	3	1771.82	62.976	35.154	591.612
							#N/A	#N/A	#N/A	#N/A	#N/A	#N/A		3	3	1749.84	63.256	22.472	584.288
							#N/A	#N/A	#N/A	#N/A	#N/A	#N/A		2	2	1183.5	63.285	14.146	592.757
							#N/A	#N/A	#N/A	#N/A	#N/A	#N/A		2	2	1189.51	63.299	239.39	595.763
							#N/A	#N/A	#N/A	#N/A	#N/A	#N/A		2	2	1192.59	63.531	27.593	597.302
							#N/A	#N/A	#N/A	#N/A	#N/A	#N/A		2	2	1177.6	63.624	45.328	589.809
							#N/A	#N/A	#N/A	#N/A	#N/A	#N/A		1	1	587.281	63.721	8.231	588.288
							#N/A	#N/A	#N/A	#N/A	#N/A	#N/A		2	2	1185.58	63.661	30.054	593.798
							#N/A	#N/A	#N/A	#N/A	#N/A	#N/A		2	2	1193.53	63.943	12.809	597.773
							#N/A	#N/A	#N/A	#N/A	#N/A	#N/A		2	2	1188.54	63.936	25.333	595.278
							#N/A	#N/A	#N/A	#N/A	#N/A	#N/A		2	2	1190.57	64.09	27.889	596.29
							#N/A	#N/A	#N/A	#N/A	#N/A	#N/A		1	1	586.369	63.939	26.632	587.376
							#N/A	#N/A	#N/A	#N/A	#N/A	#N/A		2	2	1180.55	63.885	27.889	591.284
							#N/A	#N/A	#N/A	#N/A	#N/A	#N/A		2	2	1174.51	63.942	16.718	588.261
							#N/A	#N/A	#N/A	#N/A	#N/A	#N/A		2	2	1183.5	64.117	47.294	592.757
							#N/A	#N/A	#N/A	#N/A	#N/A	#N/A		2	2	1173.43	63.951	30.796	587.723
							#N/A	#N/A	#N/A	#N/A	#N/A	#N/A		2	2	1183.72	64.05	40.661	592.867
							#N/A	#N/A	#N/A	#N/A	#N/A	#N/A		2	2	1166.62	63.925	43.506	584.315
							#N/A	#N/A	#N/A	#N/A	#N/A	#N/A		1	1	584.292	63.882	33.672	585.3
							#N/A	#N/A	#N/A	#N/A	#N/A	#N/A		2	2	1185.67	64.17	36.596	593.844
							#N/A	#N/A	#N/A	#N/A	#N/A	#N/A		2	2	1171.55	64.108	52.38	586.783
							#N/A	#N/A	#N/A	#N/A	#N/A	#N/A		2	2	1190.52	64.178	19.674	596.267
							#N/A	#N/A	#N/A	#N/A	#N/A	#N/A		2	2	1175.58	64.636	29.51	588.8
							#N/A	#N/A	#N/A	#N/A	#N/A	#N/A		4	4	2389.15	64.66	16.904	598.295
							#N/A	#N/A	#N/A	#N/A	#N/A	#N/A		2	2	1189.51	64.38	41.91	595.763
							#N/A	#N/A	#N/A	#N/A	#N/A	#N/A		GVALHRPDVYLLPPAR3	3	1773.01	64.587	55.3	592.01
							#N/A	#N/A	#N/A	#N/A	#N/A	#N/A		2	2	1179.65	65.048	22.603	590.833
							#N/A	#N/A	#N/A	#N/A	#N/A	#N/A		3	3	1760.85	65.129	25.273	587.957
							#N/A	#N/A	#N/A	#N/A	#N/A	#N/A		3	3	1778.86	65.122	103.849	593.96
							#N/A	#N/A	#N/A	#N/A	#N/A	#N/A		2	2	1195.66	65.102	19.522	598.836
							#N/A	#N/A	#N/A	#N/A	#N/A	#N/A		4	4	2357.1	65.314	6.194	590.282
							#N/A	#N/A	#N/A	#N/A	#N/A	#N/A		4	4	2361.05	65.318	24.669	591.269
							#N/A	#N/A	#N/A	#N/A	#N/A	#N/A		1	1	595.256	65.314	16.47	596.263
							#N/A	#N/A	#N/A	#N/A	#N/A	#N/A		2	2	1173.68	65.263	81.286	587.846
							#N/A	#N/A	#N/A	#N/A	#N/A	#N/A		2	2	1167.57	65.293	26.664	584.794
							#N/A	#N/A	#N/A	#N/A	#N/A	#N/A		2	2	1193.57	65.468	48.735	597.793
							#N/A	#N/A	#N/A	#N/A	#N/A	#N/A		2	2	1180.58	65.483	22.628	591.297
							#N/A	#N/A	#N/A	#N/A	#N/A	#N/A		2	2	1183.57	65.511	34.959	592.792
							#N/A	#N/A	#N/A	#N/A	#N/A	#N/A		2	2	1183.5	65.414	60.182	592.759
							#N/A	#N/A	#N/A	#N/A	#N/A	#N/A		2	2	1191.61	65.486	49.927	596.81
							#N/A	#N/A	#N/A	#N/A	#N/A	#N/A		4	4	2354.12	65.644	28.781	589.538
							#N/A	#N/A	#N/A	#N/A	#N/A	#N/A		3	3	1765.85	65.665	28.758	589.623
							#N/A	#N/A	#N/A	#N/A	#N/A	#N/A		GPSVFPLAPSSK2	2	1185.64	65.464	70.779	593.828
							#N/A	#N/A	#N/A	#N/A	#N/A	#N/A		2	2	1194.47	65.922	18.436	598.244
							#N/A	#N/A	#N/A	#N/A	#N/A	#N/A		6	6	3495.79	65.801	51.24	583.639
							#N/A	#N/A	#N/A	#N/A	#N/A	#N/A		6	6	3498.8	65.796	24.643	584.141
							#N/A	#N/A	#N/A	#N/A	#N/A	#N/A		2	2	1178.61	65.921	26.594	590.312
							#N/A	#N/A	#N/A	#N/A	#N/A	#N/A		2	2	1187.57	66.002	45.073	594.793
							#N/A	#N/A	#N/A	#N/A	#N/A	#N/A		2	2	1182.6	66.203	14.346	592.308
							#N/A	#N/A	#N/A	#N/A	#N/A	#N/A		3	3	1775.73	66.398	36.81	592.916
							#N/A	#N/A	#N/A	#N/A	#N/A	#N/A		2	2	1175.58	66.407	26.399	588.799
							#N/A	#N/A	#N/A	#N/A	#N/A	#N/A		1	1	595.283	66.372	43.044	596.29
							#N/A	#N/A	#N/A	#N/A	#N/A	#N/A		GEPGDPVNLLR2	2	1165.61	66.572	51.226	583.812
							#N/A	#N/A	#N/A	#N/A	#N/A	#N/A		2	2	1171.54	66.634	43.059	586.78
							#N/A	#N/A	#N/A	#N/A	#N/A	#N/A		3	3	1756.79	66.613	15.124	586.605
							#N/A	#N/A	#N/A	#N/A	#N/A	#N/A		3	3	1766.84	66.62	61.393	589.955
							#N/A	#N/A	#N/A	#N/A	#N/A	#N/A		4	4	2354.12	66.886	38.868	589.538
							#N/A	#N/A	#N/A	#N/A	#N/A	#N/A		2	2	1170.7	66.766	16.636	586.357
							#N/A	#N/A	#N/A	#N/A	#N/A	#N/A		2	2	1173.68	66.632	110.561	587.846
							#N/A	#N/A	#N/A	#N/A	#N/A	#N/A		2	2	1192.68	66.716	22.502	597.347
							#N/A	#N/A	#N/A	#N/A	#N/A	#N/A		3	3	1789.76	67.097	20.446	597.595
							#N/A	#N/A	#N/A	#N/A	#N/A	#N/A		TYETTLEKCCAAADPHECYAK4	4	2346	67.207	73.268	587.507
							#N/A	#N/A	#N/A	#N/A	#N/A	#N/A		3	3	1756.99	67.281	24.475	586.669
							#N/A	#N/A	#N/A	#N/A	#N/A	#N/A		1	1	589.308	67.208	30.646	590.315
							#N/A	#N/A	#N/A	#N/A	#N/A	#N/A		3	3	1773.72	67.405	59.826	592.247
							#N/A	#N/A	#N/A	#N/A	#N/A	#N/A		2	2	1175.59	67.362	32.689	588.802
							#N/A	#N/A	#N/A	#N/A	#N/A	#N/A		2	2	1187.69	67.551	18.388	594.854
							#N/A	#N/A	#N/A	#N/A	#N/A	#N/A		6	6	3496.79	67.665	43.064	583.806
							#N/A	#N/A	#N/A	#N/A	#N/A	#N/A		2	2	1178.63	67.612	24.591	590.324
							#N/A	#N/A	#N/A	#N/A	#N/A	#N/A		5	5	2962.4	67.737	32.787	593.487
							#N/A	#N/A	#N/A	#N/A	#N/A	#N/A		2	2	1188.56	67.717	43.027	595.287
							#N/A	#N/A	#N/A	#N/A	#N/A	#N/A		2	2	1192.68	67.601	24.581	597.348
							#N/A	#N/A	#N/A	#N/A	#N/A	#N/A		5	5	2920.35	67.808	18.542	585.077
							#N/A	#N/A	#N/A	#N/A	#N/A	#N/A		2	2	1183.57	67.789	30.719	592.79
							#N/A	#N/A	#N/A	#N/A	#N/A	#N/A		2	2	1177.52	68.038	23.578	589.767
							#N/A	#N/A	#N/A	#N/A	#N/A	#N/A		2	2	1174.68	68.115	97.845	588.345
							#N/A	#N/A	#N/A	#N/A	#N/A	#N/A		2	2	1167.63	68.273	59.519	584.823
							#N/A	#N/A	#N/A	#N/A	#N/A	#N/A		2	2	1185.64	68.266	156.781	593.825
							#N/A	#N/A	#N/A	#N/A	#N/A	#N/A		3	3	1767.83	68.465	33.063	590.283
							#N/A	#N/A	#N/A	#N/A	#N/A	#N/A		4	4	2378.98	68.706	21.999	595.753
							#N/A	#N/A	#N/A	#N/A	#N/A	#N/A		2	2	1168.69	68.726	29.387	585.354
							#N/A	#N/A	#N/A	#N/A	#N/A	#N/A		2	2	1195.52	68.859	7.887	598.768
							#N/A	#N/A	#N/A	#N/A	#N/A	#N/A		2	2	1172.55	68.738	36.029	587.285
							#N/A	#N/A	#N/A	#N/A	#N/A	#N/A		2	2	1182.5	68.937	34.357	592.259
							#N/A	#N/A	#N/A	#N/A	#N/A	#N/A		3	3	1769.94	68.94	41.135	590.986
							#N/A	#N/A	#N/A	#N/A	#N/A	#N/A		PGQAPVLVIYK2	2	1183.7	69.026	41.263	592.856
							#N/A	#N/A	#N/A	#N/A	#N/A	#N/A		2	2	1181.64	69.144	36.739	591.829
							#N/A	#N/A	#N/A	#N/A	#N/A	#N/A		2	2	1189.65	69.176	60.944	595.835
							#N/A	#N/A	#N/A	#N/A	#N/A	#N/A		ELLESYIDGR2	2	1193.59	69.337	24.117	597.802
							#N/A	#N/A	#N/A	#N/A	#N/A	#N/A		GIVAAFYSGPSLSDKEK3	3	1767.91	69.525	39.747	590.31
							#N/A	#N/A	#N/A	#N/A	#N/A	#N/A		2	2	1172.53	69.522	24.56	587.272
							#N/A	#N/A	#N/A	#N/A	#N/A	#N/A		7	7	4117.09	69.611	10.306	589.164
							#N/A	#N/A	#N/A	#N/A	#N/A	#N/A		5	5	2962.4	69.638	20.576	593.488
							#N/A	#N/A	#N/A	#N/A	#N/A	#N/A		1	1	587.34	69.679	50.622	588.347
							#N/A	#N/A	#N/A	#N/A	#N/A	#N/A		2	2	1173.52	69.821	24.774	587.765
							#N/A	#N/A	#N/A	#N/A	#N/A	#N/A		2	2	1177.63	69.765	53.163	589.821
							#N/A	#N/A	#N/A	#N/A	#N/A	#N/A		2	2	1173.43	69.746	63.301	587.722
							#N/A	#N/A	#N/A	#N/A	#N/A	#N/A		3	3	1772.74	69.854	89.783	591.922
							#N/A	#N/A	#N/A	#N/A	#N/A	#N/A		4	4	2371.02	70.003	33.82	593.761
							#N/A	#N/A	#N/A	#N/A	#N/A	#N/A		4	4	2333.26	69.948	19.446	584.323
							#N/A	#N/A	#N/A	#N/A	#N/A	#N/A		HVEVQVFGDHHGNAVYLFER4	4	2352.14	70.031	73.656	589.043
							#N/A	#N/A	#N/A	#N/A	#N/A	#N/A		1	1	587.365	69.998	33.119	588.372
							#N/A	#N/A	#N/A	#N/A	#N/A	#N/A		2	2	1169.56	70.138	44.856	585.789
							#N/A	#N/A	#N/A	#N/A	#N/A	#N/A		2	2	1193.57	70.09	25.185	597.793
							#N/A	#N/A	#N/A	#N/A	#N/A	#N/A		5	5	2954.36	70.272	30.374	591.879
							#N/A	#N/A	#N/A	#N/A	#N/A	#N/A		2	2	1179.52	70.343	41.487	590.769
							#N/A	#N/A	#N/A	#N/A	#N/A	#N/A		2	2	1188.56	70.255	58.498	595.289
							#N/A	#N/A	#N/A	#N/A	#N/A	#N/A		1	1	585.279	70.617	14.367	586.287
							#N/A	#N/A	#N/A	#N/A	#N/A	#N/A		2	2	1184.52	70.752	34.889	593.267
							#N/A	#N/A	#N/A	#N/A	#N/A	#N/A		2	2	1171.63	70.613	28.737	586.82
							#N/A	#N/A	#N/A	#N/A	#N/A	#N/A		4	4	2366.19	70.667	36.945	592.554
							#N/A	#N/A	#N/A	#N/A	#N/A	#N/A		2	2	1185.71	70.759	10.295	593.862
							#N/A	#N/A	#N/A	#N/A	#N/A	#N/A		2	2	1194.61	70.768	20.551	598.311
							#N/A	#N/A	#N/A	#N/A	#N/A	#N/A		2	2	1189.66	70.873	22.601	595.835
							#N/A	#N/A	#N/A	#N/A	#N/A	#N/A		GPSVFPLAPSSK2	2	1185.64	70.412	245.754	593.828
							#N/A	#N/A	#N/A	#N/A	#N/A	#N/A		2	2	1195.56	70.932	24.644	598.788
							#N/A	#N/A	#N/A	#N/A	#N/A	#N/A		1	1	587.34	70.384	73.061	588.347
							#N/A	#N/A	#N/A	#N/A	#N/A	#N/A		2	2	1189.57	71.294	10.044	595.794
							#N/A	#N/A	#N/A	#N/A	#N/A	#N/A		3	3	1787.9	71.134	57.237	596.974
							#N/A	#N/A	#N/A	#N/A	#N/A	#N/A		2	2	1184.52	71.282	53.132	593.267
							#N/A	#N/A	#N/A	#N/A	#N/A	#N/A		2	2	1189.65	71.504	14.338	595.833
							#N/A	#N/A	#N/A	#N/A	#N/A	#N/A		2	2	1163.58	71.685	59.3	582.799
							#N/A	#N/A	#N/A	#N/A	#N/A	#N/A		2	2	1185.57	71.681	42.945	593.79
							#N/A	#N/A	#N/A	#N/A	#N/A	#N/A		4	4	2385.19	71.773	30.812	597.305
							#N/A	#N/A	#N/A	#N/A	#N/A	#N/A		2	2	1175.58	71.585	44.94	588.798
							#N/A	#N/A	#N/A	#N/A	#N/A	#N/A		3	3	1751.95	71.935	55.261	584.99
							#N/A	#N/A	#N/A	#N/A	#N/A	#N/A		2	2	1182.54	72.038	28.747	592.275
							#N/A	#N/A	#N/A	#N/A	#N/A	#N/A		3	3	1771.84	72.159	34.666	591.622
							#N/A	#N/A	#N/A	#N/A	#N/A	#N/A		3	3	1755.83	72.312	26.495	586.283
							#N/A	#N/A	#N/A	#N/A	#N/A	#N/A		2	2	1173.52	72.727	28.906	587.766
							#N/A	#N/A	#N/A	#N/A	#N/A	#N/A		4	4	2350.17	72.756	22.64	588.549
							#N/A	#N/A	#N/A	#N/A	#N/A	#N/A		4	4	2374.15	72.749	39.191	594.545
							#N/A	#N/A	#N/A	#N/A	#N/A	#N/A		2	2	1173.68	72.023	172.227	587.846
							#N/A	#N/A	#N/A	#N/A	#N/A	#N/A		2	2	1183.51	73.024	47.402	592.76
							#N/A	#N/A	#N/A	#N/A	#N/A	#N/A		3	3	1786.99	73.057	18.55	596.669
							#N/A	#N/A	#N/A	#N/A	#N/A	#N/A		5	5	2980.47	73.188	12.334	597.101
							#N/A	#N/A	#N/A	#N/A	#N/A	#N/A		2	2	1179.64	72.036	82.083	590.828
							#N/A	#N/A	#N/A	#N/A	#N/A	#N/A		5	5	2987.44	73.066	39.126	598.496
							#N/A	#N/A	#N/A	#N/A	#N/A	#N/A		2	2	1166.58	73.027	37.065	584.295
							#N/A	#N/A	#N/A	#N/A	#N/A	#N/A		3	3	1755.83	73.209	43.26	586.283
							#N/A	#N/A	#N/A	#N/A	#N/A	#N/A		4	4	2342.26	73.44	98.801	586.571
							#N/A	#N/A	#N/A	#N/A	#N/A	#N/A		2	2	1171.7	73.263	24.65	586.856
							#N/A	#N/A	#N/A	#N/A	#N/A	#N/A		4	4	2351.19	73.32	30.876	588.804
							#N/A	#N/A	#N/A	#N/A	#N/A	#N/A		2	2	1178.53	73.229	53.592	590.271
							#N/A	#N/A	#N/A	#N/A	#N/A	#N/A		3	3	1776.89	73.332	65.764	593.304
							#N/A	#N/A	#N/A	#N/A	#N/A	#N/A		1	1	594.292	73.409	57.634	595.299
							#N/A	#N/A	#N/A	#N/A	#N/A	#N/A		2	2	1167.61	73.625	32.91	584.815
							#N/A	#N/A	#N/A	#N/A	#N/A	#N/A		2	2	1189.71	73.738	22.612	595.861
							#N/A	#N/A	#N/A	#N/A	#N/A	#N/A		1	1	585.324	73.607	37.011	586.331
							#N/A	#N/A	#N/A	#N/A	#N/A	#N/A		2	2	1169.54	73.864	10.211	585.778
							#N/A	#N/A	#N/A	#N/A	#N/A	#N/A		3	3	1767.76	73.789	26.677	590.261
							#N/A	#N/A	#N/A	#N/A	#N/A	#N/A		2	2	1186.64	73.73	30.815	594.33
							#N/A	#N/A	#N/A	#N/A	#N/A	#N/A		2	2	1184.51	73.684	43.068	593.264
							#N/A	#N/A	#N/A	#N/A	#N/A	#N/A		4	4	2374.11	73.94	14.318	594.534
							#N/A	#N/A	#N/A	#N/A	#N/A	#N/A		3	3	1758.85	74.007	34.803	587.289
							#N/A	#N/A	#N/A	#N/A	#N/A	#N/A		2	2	1170.62	74.837	30.243	586.316
							#N/A	#N/A	#N/A	#N/A	#N/A	#N/A		NLQNNAEWVYQGAIR3	3	1774.88	74.791	33.781	592.633
							#N/A	#N/A	#N/A	#N/A	#N/A	#N/A		2	2	1191.6	74.251	104.011	596.809
							#N/A	#N/A	#N/A	#N/A	#N/A	#N/A		1	1	590.263	74.287	98.148	591.271
							#N/A	#N/A	#N/A	#N/A	#N/A	#N/A		2	2	1189.51	75.169	82.296	595.762
							#N/A	#N/A	#N/A	#N/A	#N/A	#N/A		2	2	1170.55	75.858	18.415	586.281
							#N/A	#N/A	#N/A	#N/A	#N/A	#N/A		2	2	1195.61	75.964	10.488	598.81
							#N/A	#N/A	#N/A	#N/A	#N/A	#N/A		2	2	1185.68	75.813	46.705	593.848
							#N/A	#N/A	#N/A	#N/A	#N/A	#N/A		5	5	2986.5	76.042	14.623	598.308
							#N/A	#N/A	#N/A	#N/A	#N/A	#N/A		2	2	1187.69	76.008	44.898	594.853
							#N/A	#N/A	#N/A	#N/A	#N/A	#N/A		5	5	2938.37	76.279	8.237	588.68
							#N/A	#N/A	#N/A	#N/A	#N/A	#N/A		2	2	1175.66	76.134	22.871	588.837
							#N/A	#N/A	#N/A	#N/A	#N/A	#N/A		2	2	1170.6	76.228	45.456	586.31
							#N/A	#N/A	#N/A	#N/A	#N/A	#N/A		3	3	1756.91	76.291	31.073	586.642
							#N/A	#N/A	#N/A	#N/A	#N/A	#N/A		4	4	2376.09	76.228	31.073	595.03
							#N/A	#N/A	#N/A	#N/A	#N/A	#N/A		2	2	1189.51	76.261	92.909	595.762
							#N/A	#N/A	#N/A	#N/A	#N/A	#N/A		2	2	1181.65	76.418	14.401	591.83
							#N/A	#N/A	#N/A	#N/A	#N/A	#N/A		2	2	1183.5	76.58	26.546	592.758
							#N/A	#N/A	#N/A	#N/A	#N/A	#N/A		4	4	2374.15	76.633	26.654	594.545
							#N/A	#N/A	#N/A	#N/A	#N/A	#N/A		3	3	1751.77	76.621	38.379	584.929
							#N/A	#N/A	#N/A	#N/A	#N/A	#N/A		2	2	1183.5	76.969	17.137	592.757
							#N/A	#N/A	#N/A	#N/A	#N/A	#N/A		2	2	1190.57	76.797	49.847	596.291
							#N/A	#N/A	#N/A	#N/A	#N/A	#N/A		2	2	1188.45	77.059	9.169	595.23
							#N/A	#N/A	#N/A	#N/A	#N/A	#N/A		GPSVFPLAPSSK2	2	1185.64	76.768	74.694	593.827
							#N/A	#N/A	#N/A	#N/A	#N/A	#N/A		2	2	1191.57	77.454	12.349	596.791
							#N/A	#N/A	#N/A	#N/A	#N/A	#N/A		2	2	1176.61	77.539	44.995	589.312
							#N/A	#N/A	#N/A	#N/A	#N/A	#N/A		3	3	1782.95	77.554	30.717	595.322
							#N/A	#N/A	#N/A	#N/A	#N/A	#N/A		2	2	1185.64	77.459	40.912	593.826
							#N/A	#N/A	#N/A	#N/A	#N/A	#N/A		3	3	1759.76	77.552	24.601	587.592
							#N/A	#N/A	#N/A	#N/A	#N/A	#N/A		2	2	1172.6	77.64	28.676	587.309
							#N/A	#N/A	#N/A	#N/A	#N/A	#N/A		5	5	2934.37	77.756	38.784	587.881
							#N/A	#N/A	#N/A	#N/A	#N/A	#N/A		2	2	1181.61	77.807	24.459	591.811
							#N/A	#N/A	#N/A	#N/A	#N/A	#N/A		2	2	1177.63	77.786	22.387	589.825
							#N/A	#N/A	#N/A	#N/A	#N/A	#N/A		2	2	1186.58	77.772	36.783	594.297
							#N/A	#N/A	#N/A	#N/A	#N/A	#N/A		5	5	2957.76	78.082	21.37	592.558
							#N/A	#N/A	#N/A	#N/A	#N/A	#N/A		2	2	1186.58	78.172	19.285	594.297
							#N/A	#N/A	#N/A	#N/A	#N/A	#N/A		2	2	1171.7	78.109	29.5	586.856
							#N/A	#N/A	#N/A	#N/A	#N/A	#N/A		2	2	1169.6	78.29	20.203	585.805
							#N/A	#N/A	#N/A	#N/A	#N/A	#N/A		2	2	1186.68	78.632	14.365	594.345
							#N/A	#N/A	#N/A	#N/A	#N/A	#N/A		2	2	1176.59	78.676	24.704	589.304
							#N/A	#N/A	#N/A	#N/A	#N/A	#N/A		2	2	1183.5	78.408	82.887	592.759
							#N/A	#N/A	#N/A	#N/A	#N/A	#N/A		3	3	1768.84	79.042	20.54	590.621
							#N/A	#N/A	#N/A	#N/A	#N/A	#N/A		5	5	2935.36	79.174	42.374	588.078
							#N/A	#N/A	#N/A	#N/A	#N/A	#N/A		2	2	1165.53	79.196	97.33	583.77
							#N/A	#N/A	#N/A	#N/A	#N/A	#N/A		3	3	1777.87	79.357	22.034	593.631
							#N/A	#N/A	#N/A	#N/A	#N/A	#N/A		2	2	1187.52	79.345	83.416	594.767
							#N/A	#N/A	#N/A	#N/A	#N/A	#N/A		3	3	1775.84	79.472	28.108	592.955
							#N/A	#N/A	#N/A	#N/A	#N/A	#N/A		2	2	1185.64	78.693	100.423	593.827
							#N/A	#N/A	#N/A	#N/A	#N/A	#N/A		3	3	1762.86	79.446	41.829	588.627
							#N/A	#N/A	#N/A	#N/A	#N/A	#N/A		2	2	1190.57	79.66	35.899	596.291
							#N/A	#N/A	#N/A	#N/A	#N/A	#N/A		5	5	2929.38	79.717	11.852	586.883
							#N/A	#N/A	#N/A	#N/A	#N/A	#N/A		5	5	2922.37	79.703	92.175	585.48
							#N/A	#N/A	#N/A	#N/A	#N/A	#N/A		4	4	2362.95	79.934	14.336	591.745
							#N/A	#N/A	#N/A	#N/A	#N/A	#N/A		2	2	1187.52	79.983	25.249	594.766
							#N/A	#N/A	#N/A	#N/A	#N/A	#N/A		5	5	2933.37	80.084	16.506	587.681
							#N/A	#N/A	#N/A	#N/A	#N/A	#N/A		3	3	1767.79	80.142	14.552	590.271
							#N/A	#N/A	#N/A	#N/A	#N/A	#N/A		3	3	1762.86	79.884	50.992	588.627
							#N/A	#N/A	#N/A	#N/A	#N/A	#N/A		3	3	1779.86	80.507	30.072	594.292
							#N/A	#N/A	#N/A	#N/A	#N/A	#N/A		5	5	2924.36	80.815	8.226	585.879
							#N/A	#N/A	#N/A	#N/A	#N/A	#N/A		1	1	585.324	80.76	20.034	586.331
							#N/A	#N/A	#N/A	#N/A	#N/A	#N/A		2	2	1167.57	80.991	36.052	584.794
							#N/A	#N/A	#N/A	#N/A	#N/A	#N/A		7	7	4161.57	81.126	10.829	595.517
							#N/A	#N/A	#N/A	#N/A	#N/A	#N/A		3	3	1779.81	80.971	69.599	594.277
							#N/A	#N/A	#N/A	#N/A	#N/A	#N/A		2	2	1191.57	81.37	69.684	596.794
							#N/A	#N/A	#N/A	#N/A	#N/A	#N/A		3	3	1777.81	81.123	63.955	593.611
							#N/A	#N/A	#N/A	#N/A	#N/A	#N/A		2	2	1174.45	81.026	26.219	588.235
							#N/A	#N/A	#N/A	#N/A	#N/A	#N/A		3	3	1763.84	81.083	29.694	588.955
							#N/A	#N/A	#N/A	#N/A	#N/A	#N/A		5	5	2923.35	81.299	67.293	585.678
							#N/A	#N/A	#N/A	#N/A	#N/A	#N/A		2	2	1167.43	81.416	26.77	584.724
							#N/A	#N/A	#N/A	#N/A	#N/A	#N/A		2	2	1183.51	81.225	24.464	592.76
							#N/A	#N/A	#N/A	#N/A	#N/A	#N/A		5	5	2963.27	81.383	26.481	593.661
							#N/A	#N/A	#N/A	#N/A	#N/A	#N/A		2	2	1185.64	81.133	61.894	593.826
							#N/A	#N/A	#N/A	#N/A	#N/A	#N/A		4	4	2382.89	81.526	9.868	596.729
							#N/A	#N/A	#N/A	#N/A	#N/A	#N/A		4	4	2341.22	81.476	17.635	586.313
							#N/A	#N/A	#N/A	#N/A	#N/A	#N/A		3	3	1763.84	81.556	31.56	588.955
							#N/A	#N/A	#N/A	#N/A	#N/A	#N/A		5	5	2935.35	81.468	15.953	588.077
							#N/A	#N/A	#N/A	#N/A	#N/A	#N/A		2	2	1188.66	81.706	24.06	595.337
							#N/A	#N/A	#N/A	#N/A	#N/A	#N/A		4	4	2344.14	81.783	20.202	587.041
							#N/A	#N/A	#N/A	#N/A	#N/A	#N/A		PEVDVMCTAFHDNEETFLKK4	4	2352.08	81.726	28.062	589.027
							#N/A	#N/A	#N/A	#N/A	#N/A	#N/A		2	2	1194.64	81.76	20.17	598.327
							#N/A	#N/A	#N/A	#N/A	#N/A	#N/A		2	2	1186.67	81.806	7.906	594.342
							#N/A	#N/A	#N/A	#N/A	#N/A	#N/A		2	2	1166.6	82.026	22.329	584.308
							#N/A	#N/A	#N/A	#N/A	#N/A	#N/A		1	1	593.309	82.106	10.837	594.316
							#N/A	#N/A	#N/A	#N/A	#N/A	#N/A		EGMLSIMSYR2	2	1185.55	82.073	30.066	593.783
							#N/A	#N/A	#N/A	#N/A	#N/A	#N/A		3	3	1784.92	82.307	58.178	595.979
							#N/A	#N/A	#N/A	#N/A	#N/A	#N/A		3	3	1779	82.636	9.815	594.009
							#N/A	#N/A	#N/A	#N/A	#N/A	#N/A		5	5	2924.34	82.78	16.398	585.875
							#N/A	#N/A	#N/A	#N/A	#N/A	#N/A		5	5	2926.34	82.784	12.789	586.275
							#N/A	#N/A	#N/A	#N/A	#N/A	#N/A		4	4	2358.23	82.751	11.201	590.566
							#N/A	#N/A	#N/A	#N/A	#N/A	#N/A		3	3	1764.83	82.85	10.042	589.284
							#N/A	#N/A	#N/A	#N/A	#N/A	#N/A		3	3	1784.94	83.159	12.155	595.988
							#N/A	#N/A	#N/A	#N/A	#N/A	#N/A		2	2	1168.47	82.987	37.652	585.24
							#N/A	#N/A	#N/A	#N/A	#N/A	#N/A		2	2	1166.65	83.11	43.61	584.332
							#N/A	#N/A	#N/A	#N/A	#N/A	#N/A		NTMILEICTR2	2	1192.59	83.294	70.468	597.304
							#N/A	#N/A	#N/A	#N/A	#N/A	#N/A		DTVIKPLLVEPEGLEK3	3	1779	83.632	109.71	594.009
							#N/A	#N/A	#N/A	#N/A	#N/A	#N/A		2	2	1170.56	83.702	25.008	586.286
							#N/A	#N/A	#N/A	#N/A	#N/A	#N/A		3	3	1760.99	83.649	43.113	588.005
							#N/A	#N/A	#N/A	#N/A	#N/A	#N/A		2	2	1170.56	84.403	51.448	586.286
							#N/A	#N/A	#N/A	#N/A	#N/A	#N/A		2	2	1166.52	84.526	15.955	584.266
							#N/A	#N/A	#N/A	#N/A	#N/A	#N/A		GWVTDGFSSLK2	2	1195.59	84.812	30.017	598.801
							#N/A	#N/A	#N/A	#N/A	#N/A	#N/A		SGIPIVTSPYQIHFTK3	3	1786.96	85.01	35.512	596.662
							#N/A	#N/A	#N/A	#N/A	#N/A	#N/A		2	2	1173.61	85.122	21.353	587.814
							#N/A	#N/A	#N/A	#N/A	#N/A	#N/A		3	3	1764.77	85.102	25.434	589.262
							#N/A	#N/A	#N/A	#N/A	#N/A	#N/A		2	2	1171.59	85.346	18.405	586.802
							#N/A	#N/A	#N/A	#N/A	#N/A	#N/A		3	3	1779	84.4	24.952	594.009
							#N/A	#N/A	#N/A	#N/A	#N/A	#N/A		DTVIKPLLVEPEGLEK3	3	1779	85.07	42.026	594.008
							#N/A	#N/A	#N/A	#N/A	#N/A	#N/A		2	2	1183.52	85.426	9.763	592.766
							#N/A	#N/A	#N/A	#N/A	#N/A	#N/A		2	2	1184.6	85.415	8.191	593.306
							#N/A	#N/A	#N/A	#N/A	#N/A	#N/A		VFSLQWGEVK2	2	1191.63	85.426	28.247	596.822
							#N/A	#N/A	#N/A	#N/A	#N/A	#N/A		2	2	1174.62	86.075	19.392	588.319
							#N/A	#N/A	#N/A	#N/A	#N/A	#N/A		5	5	2961.51	86.139	32.169	593.309
							#N/A	#N/A	#N/A	#N/A	#N/A	#N/A		2	2	1170.65	86.117	25.84	586.333
							#N/A	#N/A	#N/A	#N/A	#N/A	#N/A		2	2	1177.58	86.269	35.527	589.798
							#N/A	#N/A	#N/A	#N/A	#N/A	#N/A		3	3	1756.83	86.578	42.767	586.617
							#N/A	#N/A	#N/A	#N/A	#N/A	#N/A		4	4	2332.02	86.567	36.602	584.012
							#N/A	#N/A	#N/A	#N/A	#N/A	#N/A		2	2	1171.52	86.614	38.686	586.768
							#N/A	#N/A	#N/A	#N/A	#N/A	#N/A		DLLLPQPDLR2	2	1178.67	86.778	65.135	590.34
							#N/A	#N/A	#N/A	#N/A	#N/A	#N/A		2	2	1170.55	87.016	8.18	586.284
							#N/A	#N/A	#N/A	#N/A	#N/A	#N/A		2	2	1172.66	86.963	30.491	587.335
							#N/A	#N/A	#N/A	#N/A	#N/A	#N/A		5	5	2922.84	87.257	10.223	585.575
							#N/A	#N/A	#N/A	#N/A	#N/A	#N/A		3	3	1755.72	87.028	62.107	586.246
							#N/A	#N/A	#N/A	#N/A	#N/A	#N/A		2	2	1176.58	87.286	35.628	589.298
							#N/A	#N/A	#N/A	#N/A	#N/A	#N/A		3	3	1754.91	87.473	11.833	585.976
							#N/A	#N/A	#N/A	#N/A	#N/A	#N/A		3	3	1788.95	87.492	33.599	597.322
							#N/A	#N/A	#N/A	#N/A	#N/A	#N/A		5	5	2923.35	87.373	33.725	585.678
							#N/A	#N/A	#N/A	#N/A	#N/A	#N/A		2	2	1183.49	87.604	51.754	592.754
							#N/A	#N/A	#N/A	#N/A	#N/A	#N/A		2	2	1191.69	87.507	27.414	596.851
							#N/A	#N/A	#N/A	#N/A	#N/A	#N/A		3	3	1766.83	87.731	21.639	589.951
							#N/A	#N/A	#N/A	#N/A	#N/A	#N/A		4	4	2354.1	87.691	25.423	589.532
							#N/A	#N/A	#N/A	#N/A	#N/A	#N/A		3	3	1767.94	87.851	23.951	590.322
							#N/A	#N/A	#N/A	#N/A	#N/A	#N/A		2	2	1193.7	87.911	51.443	597.859
							#N/A	#N/A	#N/A	#N/A	#N/A	#N/A		2	2	1170.56	88.044	98.438	586.285
							#N/A	#N/A	#N/A	#N/A	#N/A	#N/A		4	4	2353.26	88.068	46.609	589.323
							#N/A	#N/A	#N/A	#N/A	#N/A	#N/A		3	3	1768.92	88.124	30.283	590.646
							#N/A	#N/A	#N/A	#N/A	#N/A	#N/A		MEEVEAMLLPETLKR3	3	1787.92	88.111	60.87	596.979
							#N/A	#N/A	#N/A	#N/A	#N/A	#N/A		3	3	1784.92	88.246	34.399	595.98
							#N/A	#N/A	#N/A	#N/A	#N/A	#N/A		3	3	1750.72	88.213	34.502	584.581
							#N/A	#N/A	#N/A	#N/A	#N/A	#N/A		DTVIKPLLVEPEGLEK3	3	1779	87.84	69.919	594.009
							#N/A	#N/A	#N/A	#N/A	#N/A	#N/A		4	4	2356.13	88.42	46.675	590.039
							#N/A	#N/A	#N/A	#N/A	#N/A	#N/A		2	2	1183.51	88.581	46.677	592.765
							#N/A	#N/A	#N/A	#N/A	#N/A	#N/A		5	5	2872.32	88.914	15.43	575.472
							#N/A	#N/A	#N/A	#N/A	#N/A	#N/A		3	3	1737.81	89.047	68.311	580.278
							#N/A	#N/A	#N/A	#N/A	#N/A	#N/A		3	3	1742.85	89.006	18.011	581.958
							#N/A	#N/A	#N/A	#N/A	#N/A	#N/A		2	2	1140.69	89.083	23.136	571.351
							#N/A	#N/A	#N/A	#N/A	#N/A	#N/A		2	2	1168.6	88.881	27.089	585.309
							#N/A	#N/A	#N/A	#N/A	#N/A	#N/A		3	3	1780.8	88.967	39.426	594.608
							#N/A	#N/A	#N/A	#N/A	#N/A	#N/A		3	3	1718.81	88.857	27.384	573.945
							#N/A	#N/A	#N/A	#N/A	#N/A	#N/A		2	2	1155.42	88.784	55.857	578.716
							#N/A	#N/A	#N/A	#N/A	#N/A	#N/A		3	3	1766.82	88.901	35.318	589.947
							#N/A	#N/A	#N/A	#N/A	#N/A	#N/A		3	3	1764.84	88.92	37.361	589.286
							#N/A	#N/A	#N/A	#N/A	#N/A	#N/A		5	5	2842.37	89.185	31.274	569.481
							#N/A	#N/A	#N/A	#N/A	#N/A	#N/A		2	2	1135.54	88.989	37.364	568.775
							#N/A	#N/A	#N/A	#N/A	#N/A	#N/A		4	4	2279.11	89.13	17.742	570.785
							#N/A	#N/A	#N/A	#N/A	#N/A	#N/A		2	2	1144.64	89.107	21.281	573.327
							#N/A	#N/A	#N/A	#N/A	#N/A	#N/A		2	2	1153.4	89.155	31.251	577.71
							#N/A	#N/A	#N/A	#N/A	#N/A	#N/A		3	3	1767.91	89.188	16.147	590.31
							#N/A	#N/A	#N/A	#N/A	#N/A	#N/A		2	2	1166.51	89.103	39.426	584.261
							#N/A	#N/A	#N/A	#N/A	#N/A	#N/A		5	5	2962.4	89.212	14.755	593.487
							#N/A	#N/A	#N/A	#N/A	#N/A	#N/A		5	5	2838.34	89.246	23.518	568.674
							#N/A	#N/A	#N/A	#N/A	#N/A	#N/A		7	7	4024.89	89.141	33.341	575.991
							#N/A	#N/A	#N/A	#N/A	#N/A	#N/A		5	5	2853.33	89.257	24.344	571.673
							#N/A	#N/A	#N/A	#N/A	#N/A	#N/A		2	2	1148.62	89.196	51.829	575.315
							#N/A	#N/A	#N/A	#N/A	#N/A	#N/A		3	3	1749.7	89.246	23.56	584.241
							#N/A	#N/A	#N/A	#N/A	#N/A	#N/A		5	5	2886.31	89.196	23.871	578.269
							#N/A	#N/A	#N/A	#N/A	#N/A	#N/A		3	3	1784.92	89.283	68.315	595.979
							#N/A	#N/A	#N/A	#N/A	#N/A	#N/A		5	5	2839.34	89.451	12.358	568.876
							#N/A	#N/A	#N/A	#N/A	#N/A	#N/A		3	3	1718.88	89.557	53.801	573.968
							#N/A	#N/A	#N/A	#N/A	#N/A	#N/A		4	4	2336.25	89.508	24.752	585.069
							#N/A	#N/A	#N/A	#N/A	#N/A	#N/A		KGEVLPLPEANFPSFPLPHHK4	4	2353.26	89.52	89.832	589.322
							#N/A	#N/A	#N/A	#N/A	#N/A	#N/A		2	2	1154.64	89.533	20.626	578.329
							#N/A	#N/A	#N/A	#N/A	#N/A	#N/A		FQPTLLTLPR2	2	1184.69	89.69	61.241	593.353
							#N/A	#N/A	#N/A	#N/A	#N/A	#N/A		2	2	1172.52	89.451	32.686	587.268
							#N/A	#N/A	#N/A	#N/A	#N/A	#N/A		2	2	1190.53	89.451	28.82	596.273
							#N/A	#N/A	#N/A	#N/A	#N/A	#N/A		4	4	2279.11	89.678	24.727	570.784
							#N/A	#N/A	#N/A	#N/A	#N/A	#N/A		2	2	1135.59	89.508	90.404	568.803
							#N/A	#N/A	#N/A	#N/A	#N/A	#N/A		5	5	2870.31	89.738	36.503	575.069
							#N/A	#N/A	#N/A	#N/A	#N/A	#N/A		2	2	1148.61	89.691	20.428	575.311
							#N/A	#N/A	#N/A	#N/A	#N/A	#N/A		7	7	4026.89	89.578	36.918	576.278
							#N/A	#N/A	#N/A	#N/A	#N/A	#N/A		2	2	1155.42	89.784	16.531	578.716
							#N/A	#N/A	#N/A	#N/A	#N/A	#N/A		3	3	1749.7	89.689	24.727	584.242
							#N/A	#N/A	#N/A	#N/A	#N/A	#N/A		3	3	1754.91	89.496	191.031	585.976
							#N/A	#N/A	#N/A	#N/A	#N/A	#N/A		3	3	1736.89	89.501	75.895	579.972
							#N/A	#N/A	#N/A	#N/A	#N/A	#N/A		2	2	1166.58	89.574	53.801	584.299
							#N/A	#N/A	#N/A	#N/A	#N/A	#N/A		7	7	4023.88	89.739	56.563	575.847
							#N/A	#N/A	#N/A	#N/A	#N/A	#N/A		2	2	1136.6	89.988	31.777	569.305
							#N/A	#N/A	#N/A	#N/A	#N/A	#N/A		3	3	1767.95	90.115	33.976	590.325
							#N/A	#N/A	#N/A	#N/A	#N/A	#N/A		3	3	1790.97	90.312	12.287	597.997
							#N/A	#N/A	#N/A	#N/A	#N/A	#N/A		3	3	1715.91	90.241	22.6	572.978
							#N/A	#N/A	#N/A	#N/A	#N/A	#N/A		4	4	2306.1	90.379	22.604	577.531
							#N/A	#N/A	#N/A	#N/A	#N/A	#N/A		5	5	2855.34	90.393	10.308	572.075
							#N/A	#N/A	#N/A	#N/A	#N/A	#N/A		4	4	2286.11	90.393	6.199	572.536
							#N/A	#N/A	#N/A	#N/A	#N/A	#N/A		2	2	1183.5	90.278	26.693	592.757
							#N/A	#N/A	#N/A	#N/A	#N/A	#N/A		2	2	1180.6	90.083	68.82	591.307
							#N/A	#N/A	#N/A	#N/A	#N/A	#N/A		2	2	1193.5	90.297	62.689	597.755
							#N/A	#N/A	#N/A	#N/A	#N/A	#N/A		5	5	2852.33	90.508	8.235	571.472
							#N/A	#N/A	#N/A	#N/A	#N/A	#N/A		2	2	1145.55	90.462	24.635	573.783
							#N/A	#N/A	#N/A	#N/A	#N/A	#N/A		2	2	1163.57	90.375	24.661	582.792
							#N/A	#N/A	#N/A	#N/A	#N/A	#N/A		2	2	1141.69	90.458	53.391	571.851
							#N/A	#N/A	#N/A	#N/A	#N/A	#N/A		2	2	1168.68	90.49	22.619	585.349
							#N/A	#N/A	#N/A	#N/A	#N/A	#N/A		3	3	1755.97	90.565	6.133	586.331
							#N/A	#N/A	#N/A	#N/A	#N/A	#N/A		4	4	2354.27	90.642	10.235	589.574
							#N/A	#N/A	#N/A	#N/A	#N/A	#N/A		3	3	1787.92	90.438	32.84	596.981
							#N/A	#N/A	#N/A	#N/A	#N/A	#N/A		VLNYVDWIK2	2	1148.62	90.53	69	575.319
							#N/A	#N/A	#N/A	#N/A	#N/A	#N/A		3	3	1785.78	90.388	26.713	596.267
							#N/A	#N/A	#N/A	#N/A	#N/A	#N/A		3	3	1776.82	90.504	22.61	593.282
							#N/A	#N/A	#N/A	#N/A	#N/A	#N/A		3	3	1760.79	90.663	8.205	587.938
							#N/A	#N/A	#N/A	#N/A	#N/A	#N/A		2	2	1184.69	90.355	41.068	593.355
							#N/A	#N/A	#N/A	#N/A	#N/A	#N/A		2	2	1137.57	90.656	39.055	569.791
							#N/A	#N/A	#N/A	#N/A	#N/A	#N/A		6	6	3429.81	90.712	30.791	572.643
							#N/A	#N/A	#N/A	#N/A	#N/A	#N/A		5	5	2854.33	90.812	36.99	571.873
							#N/A	#N/A	#N/A	#N/A	#N/A	#N/A		7	7	4024.89	90.378	71.255	575.991
							#N/A	#N/A	#N/A	#N/A	#N/A	#N/A		5	5	2870.31	90.726	55.466	575.07
							#N/A	#N/A	#N/A	#N/A	#N/A	#N/A		2	2	1162.58	90.678	16.431	582.299
							#N/A	#N/A	#N/A	#N/A	#N/A	#N/A		3	3	1749.71	90.73	41.114	584.242
							#N/A	#N/A	#N/A	#N/A	#N/A	#N/A		2	2	1168.54	90.668	22.563	585.279
							#N/A	#N/A	#N/A	#N/A	#N/A	#N/A		2	2	1182.65	90.723	30.791	592.333
							#N/A	#N/A	#N/A	#N/A	#N/A	#N/A		2	2	1186.56	90.678	30.821	594.285
							#N/A	#N/A	#N/A	#N/A	#N/A	#N/A		4	4	2279.09	90.891	16.452	570.779
							#N/A	#N/A	#N/A	#N/A	#N/A	#N/A		4	4	2293.04	90.896	14.394	574.268
							#N/A	#N/A	#N/A	#N/A	#N/A	#N/A		5	5	2886.31	90.69	49.312	578.269
							#N/A	#N/A	#N/A	#N/A	#N/A	#N/A		2	2	1187.63	90.821	14.394	594.824
							#N/A	#N/A	#N/A	#N/A	#N/A	#N/A		2	2	1191.63	90.979	10.272	596.821
							#N/A	#N/A	#N/A	#N/A	#N/A	#N/A		3	3	1755.96	91.018	43.164	586.327
							#N/A	#N/A	#N/A	#N/A	#N/A	#N/A		2	2	1163.52	90.984	37.011	582.765
							#N/A	#N/A	#N/A	#N/A	#N/A	#N/A		2	2	1151.59	90.965	26.744	576.8
							#N/A	#N/A	#N/A	#N/A	#N/A	#N/A		5	5	2898.27	91.174	26.747	580.661
							#N/A	#N/A	#N/A	#N/A	#N/A	#N/A		1	1	585.385	91.16	39.08	586.392
							#N/A	#N/A	#N/A	#N/A	#N/A	#N/A		5	5	2853.32	91.298	20.543	571.672
							#N/A	#N/A	#N/A	#N/A	#N/A	#N/A		5	5	2886.33	91.371	20.567	578.274
							#N/A	#N/A	#N/A	#N/A	#N/A	#N/A		3	3	1742.77	91.295	113.038	581.93
							#N/A	#N/A	#N/A	#N/A	#N/A	#N/A		5	5	2855.33	91.262	26.721	572.072
							#N/A	#N/A	#N/A	#N/A	#N/A	#N/A		2	2	1155.42	91.228	78.111	578.716
							#N/A	#N/A	#N/A	#N/A	#N/A	#N/A		4	4	2282.18	91.467	30.81	571.551
							#N/A	#N/A	#N/A	#N/A	#N/A	#N/A		ALAQCAPPPAVCAELVR3	3	1707.88	91.546	45.189	570.301
							#N/A	#N/A	#N/A	#N/A	#N/A	#N/A		1	1	570.461	91.788	39.034	571.468
							#N/A	#N/A	#N/A	#N/A	#N/A	#N/A		3	3	1749.74	91.605	30.828	584.254
							#N/A	#N/A	#N/A	#N/A	#N/A	#N/A		2	2	1179.53	91.636	12.294	590.77
							#N/A	#N/A	#N/A	#N/A	#N/A	#N/A		2	2	1167.55	91.541	24.63	584.781
							#N/A	#N/A	#N/A	#N/A	#N/A	#N/A		3	3	1727.76	91.628	53.433	576.928
							#N/A	#N/A	#N/A	#N/A	#N/A	#N/A		3	3	1781.68	91.643	24.663	594.902
							#N/A	#N/A	#N/A	#N/A	#N/A	#N/A		6	6	3429.82	91.727	10.267	572.644
							#N/A	#N/A	#N/A	#N/A	#N/A	#N/A		4	4	2344.07	91.81	10.273	587.024
							#N/A	#N/A	#N/A	#N/A	#N/A	#N/A		AFLEVNEEGSEAAASTAVVIAGR4	4	2290.15	91.784	26.733	573.544
							#N/A	#N/A	#N/A	#N/A	#N/A	#N/A		2	2	1148.61	91.923	67.825	575.31
							#N/A	#N/A	#N/A	#N/A	#N/A	#N/A		5	5	2882.33	91.877	14.396	577.473
							#N/A	#N/A	#N/A	#N/A	#N/A	#N/A		2	2	1153.4	91.879	20.543	577.708
							#N/A	#N/A	#N/A	#N/A	#N/A	#N/A		2	2	1177.62	91.817	26.709	589.817
							#N/A	#N/A	#N/A	#N/A	#N/A	#N/A		5	5	2853.31	91.802	32.884	571.67
							#N/A	#N/A	#N/A	#N/A	#N/A	#N/A		5	5	2886.33	91.787	30.82	578.274
							#N/A	#N/A	#N/A	#N/A	#N/A	#N/A		4	4	2328.18	91.919	26.718	583.053
							#N/A	#N/A	#N/A	#N/A	#N/A	#N/A		5	5	2961.24	91.969	18.497	593.256
							#N/A	#N/A	#N/A	#N/A	#N/A	#N/A		4	4	2310.21	92.086	14.382	578.559
							#N/A	#N/A	#N/A	#N/A	#N/A	#N/A		5	5	2919.31	92.094	12.33	584.87
							#N/A	#N/A	#N/A	#N/A	#N/A	#N/A		3	3	1754.91	92.09	10.285	585.976
							#N/A	#N/A	#N/A	#N/A	#N/A	#N/A		5	5	2836.32	92.131	32.872	568.271
							#N/A	#N/A	#N/A	#N/A	#N/A	#N/A		5	5	2883.31	92.192	12.332	577.668
							#N/A	#N/A	#N/A	#N/A	#N/A	#N/A		2	2	1141.65	92.097	112.203	571.833
							#N/A	#N/A	#N/A	#N/A	#N/A	#N/A		4	4	2379.08	92.161	16.407	595.777
							#N/A	#N/A	#N/A	#N/A	#N/A	#N/A		2	2	1162.52	92.152	57.444	582.265
							#N/A	#N/A	#N/A	#N/A	#N/A	#N/A		2	2	1155.42	92.305	51.269	578.716
							#N/A	#N/A	#N/A	#N/A	#N/A	#N/A		3	3	1736.89	92.583	30.741	579.972
							#N/A	#N/A	#N/A	#N/A	#N/A	#N/A		3	3	1754.91	92.59	47.558	585.976
							#N/A	#N/A	#N/A	#N/A	#N/A	#N/A		3	3	1776.89	92.574	28.694	593.303
							#N/A	#N/A	#N/A	#N/A	#N/A	#N/A		4	4	2351.06	92.653	35.634	588.772
							#N/A	#N/A	#N/A	#N/A	#N/A	#N/A		3	3	1783.79	92.32	101.935	595.604
							#N/A	#N/A	#N/A	#N/A	#N/A	#N/A		1	1	594.349	92.503	98.377	595.356
							#N/A	#N/A	#N/A	#N/A	#N/A	#N/A		2	2	1141.56	92.536	86.041	571.788
							#N/A	#N/A	#N/A	#N/A	#N/A	#N/A		2	2	1164.65	93.093	23.749	583.335
							#N/A	#N/A	#N/A	#N/A	#N/A	#N/A		3	3	1705.91	93.37	16.435	569.644
							#N/A	#N/A	#N/A	#N/A	#N/A	#N/A		2	2	1183.61	93.249	28.32	592.81
							#N/A	#N/A	#N/A	#N/A	#N/A	#N/A		3	3	1784.92	93.259	38.117	595.979
							#N/A	#N/A	#N/A	#N/A	#N/A	#N/A		5	5	2902.29	93.448	20.535	581.465
							#N/A	#N/A	#N/A	#N/A	#N/A	#N/A		3	3	1707.89	93.51	20.524	570.304
							#N/A	#N/A	#N/A	#N/A	#N/A	#N/A		5	5	2903.29	93.569	28.214	581.665
							#N/A	#N/A	#N/A	#N/A	#N/A	#N/A		2	2	1183.5	93.782	5.254	592.759
							#N/A	#N/A	#N/A	#N/A	#N/A	#N/A		5	5	2851.31	93.923	10.295	571.268
							#N/A	#N/A	#N/A	#N/A	#N/A	#N/A		4	4	2377.39	93.846	21.341	595.355
							#N/A	#N/A	#N/A	#N/A	#N/A	#N/A		6	6	3579.77	93.924	8.321	597.635
							#N/A	#N/A	#N/A	#N/A	#N/A	#N/A		1	1	586.369	93.677	62.152	587.376
							#N/A	#N/A	#N/A	#N/A	#N/A	#N/A		3	3	1719.85	93.998	22.412	574.29
							#N/A	#N/A	#N/A	#N/A	#N/A	#N/A		2	2	1153.4	93.954	35.617	577.709
							#N/A	#N/A	#N/A	#N/A	#N/A	#N/A		5	5	2883.31	93.958	22.197	577.67
							#N/A	#N/A	#N/A	#N/A	#N/A	#N/A		4	4	2377.39	94.134	12.239	595.355
							#N/A	#N/A	#N/A	#N/A	#N/A	#N/A		2	2	1143.47	93.961	32.421	572.744
							#N/A	#N/A	#N/A	#N/A	#N/A	#N/A		2	2	1142.63	94.095	34.077	572.324
							#N/A	#N/A	#N/A	#N/A	#N/A	#N/A		5	5	2978.46	94.218	12.279	596.699
							#N/A	#N/A	#N/A	#N/A	#N/A	#N/A		2	2	1150.56	94.26	12.286	576.286
							#N/A	#N/A	#N/A	#N/A	#N/A	#N/A		3	3	1723.86	94.408	18.504	575.627
							#N/A	#N/A	#N/A	#N/A	#N/A	#N/A		3	3	1742.77	94.408	30.78	581.93
							#N/A	#N/A	#N/A	#N/A	#N/A	#N/A		2	2	1154.41	94.492	28.788	578.211
							#N/A	#N/A	#N/A	#N/A	#N/A	#N/A		5	5	2871.33	94.526	12.323	575.273
							#N/A	#N/A	#N/A	#N/A	#N/A	#N/A		4	4	2350.2	94.426	67.692	588.557
							#N/A	#N/A	#N/A	#N/A	#N/A	#N/A		6	6	3420.77	94.625	18.529	571.135
							#N/A	#N/A	#N/A	#N/A	#N/A	#N/A		2	2	1192.59	94.339	26.744	597.303
							#N/A	#N/A	#N/A	#N/A	#N/A	#N/A		3	3	1702.91	94.423	30.823	568.644
							#N/A	#N/A	#N/A	#N/A	#N/A	#N/A		3	3	1774.95	94.595	24.684	592.658
							#N/A	#N/A	#N/A	#N/A	#N/A	#N/A		3	3	1763.7	94.336	70.554	588.908
							#N/A	#N/A	#N/A	#N/A	#N/A	#N/A		6	6	3581.77	94.728	10.284	597.969
							#N/A	#N/A	#N/A	#N/A	#N/A	#N/A		2	2	1142.63	94.532	32.892	572.324
							#N/A	#N/A	#N/A	#N/A	#N/A	#N/A		2	2	1166.59	94.801	39.997	584.3
							#N/A	#N/A	#N/A	#N/A	#N/A	#N/A		3	3	1710.89	94.768	16.389	571.303
							#N/A	#N/A	#N/A	#N/A	#N/A	#N/A		2	2	1143.47	94.777	36.777	572.745
							#N/A	#N/A	#N/A	#N/A	#N/A	#N/A		1	1	569.259	94.835	6.09	570.266
							#N/A	#N/A	#N/A	#N/A	#N/A	#N/A		3	3	1754.91	94.787	88.091	585.976
							#N/A	#N/A	#N/A	#N/A	#N/A	#N/A		3	3	1736.9	94.796	45.464	579.973
							#N/A	#N/A	#N/A	#N/A	#N/A	#N/A		3	3	1718.89	94.791	41.61	573.97
							#N/A	#N/A	#N/A	#N/A	#N/A	#N/A		LVNEVTEFAK2	2	1148.61	94.326	140.92	575.311
							#N/A	#N/A	#N/A	#N/A	#N/A	#N/A		3	3	1776.89	94.787	45.108	593.304
							#N/A	#N/A	#N/A	#N/A	#N/A	#N/A		3	3	1792.85	94.797	28.989	598.626
							#N/A	#N/A	#N/A	#N/A	#N/A	#N/A		4	4	2346.19	94.958	21.964	587.554
							#N/A	#N/A	#N/A	#N/A	#N/A	#N/A		3	3	1783.05	94.853	44.592	595.357
							#N/A	#N/A	#N/A	#N/A	#N/A	#N/A		4	4	2373.3	94.991	41.036	594.332
							#N/A	#N/A	#N/A	#N/A	#N/A	#N/A		3	3	1707.79	94.946	9.702	570.272
							#N/A	#N/A	#N/A	#N/A	#N/A	#N/A		2	2	1178.64	94.857	64.577	590.328
							#N/A	#N/A	#N/A	#N/A	#N/A	#N/A		5	5	2882.3	94.973	7.973	577.468
							#N/A	#N/A	#N/A	#N/A	#N/A	#N/A		3	3	1716.84	95.009	8.064	573.286
							#N/A	#N/A	#N/A	#N/A	#N/A	#N/A		2	2	1172.43	94.985	9.567	587.225
							#N/A	#N/A	#N/A	#N/A	#N/A	#N/A		4	4	2335.33	94.896	27.468	584.841
							#N/A	#N/A	#N/A	#N/A	#N/A	#N/A		3	3	1728.85	95.069	19.813	577.29
							#N/A	#N/A	#N/A	#N/A	#N/A	#N/A		3	3	1780.85	95.285	28.889	594.623
							#N/A	#N/A	#N/A	#N/A	#N/A	#N/A		3	3	1707.73	95.248	25.456	570.251
							#N/A	#N/A	#N/A	#N/A	#N/A	#N/A		3	3	1729.77	95.114	25.329	577.599
							#N/A	#N/A	#N/A	#N/A	#N/A	#N/A		2	2	1141.5	95.125	33.738	571.756
							#N/A	#N/A	#N/A	#N/A	#N/A	#N/A		2	2	1140.69	95.41	90.094	571.351
							#N/A	#N/A	#N/A	#N/A	#N/A	#N/A		3	3	1754.92	95.235	11.887	585.98
							#N/A	#N/A	#N/A	#N/A	#N/A	#N/A		2	2	1159.58	95.379	26.79	580.799
							#N/A	#N/A	#N/A	#N/A	#N/A	#N/A		2	2	1154.41	95.328	35.236	578.212
							#N/A	#N/A	#N/A	#N/A	#N/A	#N/A		2	2	1186.62	95.355	27.001	594.317
							#N/A	#N/A	#N/A	#N/A	#N/A	#N/A		2	2	1171.52	95.565	31.341	586.769
							#N/A	#N/A	#N/A	#N/A	#N/A	#N/A		2	2	1153.4	95.748	12.963	577.709
							#N/A	#N/A	#N/A	#N/A	#N/A	#N/A		3	3	1785.84	95.714	8.279	596.286
							#N/A	#N/A	#N/A	#N/A	#N/A	#N/A		2	2	1163.6	95.762	25.133	582.808
							#N/A	#N/A	#N/A	#N/A	#N/A	#N/A		2	2	1141.5	95.692	19.863	571.759
							#N/A	#N/A	#N/A	#N/A	#N/A	#N/A		2	2	1145.48	95.827	35.225	573.747
							#N/A	#N/A	#N/A	#N/A	#N/A	#N/A		2	2	1149.55	95.516	39.963	575.782
							#N/A	#N/A	#N/A	#N/A	#N/A	#N/A		5	5	2947.41	95.825	17.534	590.489
							#N/A	#N/A	#N/A	#N/A	#N/A	#N/A		2	2	1155.42	95.816	31.781	578.716
							#N/A	#N/A	#N/A	#N/A	#N/A	#N/A		LVNEVTEFAK2	2	1148.6	95.824	36.987	575.309
							#N/A	#N/A	#N/A	#N/A	#N/A	#N/A		2	2	1157.6	95.762	49.25	579.807
							#N/A	#N/A	#N/A	#N/A	#N/A	#N/A		2	2	1157.65	96.041	12.025	579.83
							#N/A	#N/A	#N/A	#N/A	#N/A	#N/A		2	2	1167.5	96.03	8.559	584.755
							#N/A	#N/A	#N/A	#N/A	#N/A	#N/A		2	2	1191.67	95.979	22.869	596.842
							#N/A	#N/A	#N/A	#N/A	#N/A	#N/A		5	5	2850.31	96.057	22.869	571.068
							#N/A	#N/A	#N/A	#N/A	#N/A	#N/A		3	3	1730.79	96.128	17.393	577.937
							#N/A	#N/A	#N/A	#N/A	#N/A	#N/A		2	2	1162.52	96.161	18.484	582.265
							#N/A	#N/A	#N/A	#N/A	#N/A	#N/A		HLEVDVWVIEPQGLR3	3	1788.95	96.979	17.04	597.325
							#N/A	#N/A	#N/A	#N/A	#N/A	#N/A		4	4	2350.06	97.559	21.012	588.522
							#N/A	#N/A	#N/A	#N/A	#N/A	#N/A		3	3	1758.88	97.704	13.644	587.301
							#N/A	#N/A	#N/A	#N/A	#N/A	#N/A		2	2	1171.52	96.403	147.36	586.768
							#N/A	#N/A	#N/A	#N/A	#N/A	#N/A		5	5	2913.5	98.006	38.358	583.708
							#N/A	#N/A	#N/A	#N/A	#N/A	#N/A		5	5	2850.29	97.925	35.078	571.065
							#N/A	#N/A	#N/A	#N/A	#N/A	#N/A		5	5	2967.42	98.016	33.957	594.491
							#N/A	#N/A	#N/A	#N/A	#N/A	#N/A		5	5	2951.45	98.101	26.298	591.297
							#N/A	#N/A	#N/A	#N/A	#N/A	#N/A		6	6	3437.68	98.21	15.731	573.953
							#N/A	#N/A	#N/A	#N/A	#N/A	#N/A		2	2	1175.56	98.256	26.526	588.789
							#N/A	#N/A	#N/A	#N/A	#N/A	#N/A		3	3	1783.03	98.35	29.29	595.351
							#N/A	#N/A	#N/A	#N/A	#N/A	#N/A		2	2	1189.65	98.331	12.427	595.831
							#N/A	#N/A	#N/A	#N/A	#N/A	#N/A		1	1	592.322	96.309	143.851	593.329
							#N/A	#N/A	#N/A	#N/A	#N/A	#N/A		2	2	1183.5	98.42	4.382	592.757
							#N/A	#N/A	#N/A	#N/A	#N/A	#N/A		3	3	1788.95	98.295	29.29	597.325
							#N/A	#N/A	#N/A	#N/A	#N/A	#N/A		6	6	3435.67	98.792	77.284	573.619
							#N/A	#N/A	#N/A	#N/A	#N/A	#N/A		1	1	586.368	98.408	175.264	587.375
							#N/A	#N/A	#N/A	#N/A	#N/A	#N/A		3	3	1791.88	98.778	25.292	598.302
							#N/A	#N/A	#N/A	#N/A	#N/A	#N/A		3	3	1772.95	98.827	45.37	591.99
							#N/A	#N/A	#N/A	#N/A	#N/A	#N/A		2	2	1149.53	98.791	32.848	575.774
							#N/A	#N/A	#N/A	#N/A	#N/A	#N/A		2	2	1189.51	98.885	23.405	595.764
							#N/A	#N/A	#N/A	#N/A	#N/A	#N/A		3	3	1754.94	98.864	19.638	585.987
							#N/A	#N/A	#N/A	#N/A	#N/A	#N/A		2	2	1147.48	98.982	35.837	574.749
							#N/A	#N/A	#N/A	#N/A	#N/A	#N/A		2	2	1167.53	98.924	48.905	584.773
							#N/A	#N/A	#N/A	#N/A	#N/A	#N/A		DFDFVPPVVR2	2	1189.61	99.076	68.612	595.814
							#N/A	#N/A	#N/A	#N/A	#N/A	#N/A		1	1	566.355	99.066	42.302	567.362
							#N/A	#N/A	#N/A	#N/A	#N/A	#N/A		4	4	2301.01	99.213	43.916	576.26
							#N/A	#N/A	#N/A	#N/A	#N/A	#N/A		3	3	1741.85	99.274	26.444	581.625
							#N/A	#N/A	#N/A	#N/A	#N/A	#N/A		2	2	1151.63	99.423	7.918	576.824
							#N/A	#N/A	#N/A	#N/A	#N/A	#N/A		2	2	1184.64	99.284	48.978	593.329
							#N/A	#N/A	#N/A	#N/A	#N/A	#N/A		2	2	1151.73	99.437	7.918	576.871
							#N/A	#N/A	#N/A	#N/A	#N/A	#N/A		4	4	2279.1	99.408	17.773	570.782
							#N/A	#N/A	#N/A	#N/A	#N/A	#N/A		5	5	2850.29	99.324	46.376	571.066
							#N/A	#N/A	#N/A	#N/A	#N/A	#N/A		3	3	1792.89	99.758	24.223	598.638
							#N/A	#N/A	#N/A	#N/A	#N/A	#N/A		2	2	1154.68	99.77	44.38	578.349
							#N/A	#N/A	#N/A	#N/A	#N/A	#N/A		2	2	1162.52	99.607	28.578	582.266
							#N/A	#N/A	#N/A	#N/A	#N/A	#N/A		3	3	1757.88	99.493	68.872	586.969
							#N/A	#N/A	#N/A	#N/A	#N/A	#N/A		3	3	1758.81	99.456	70.595	587.276
							#N/A	#N/A	#N/A	#N/A	#N/A	#N/A		2	2	1141.51	99.785	18.599	571.765
							#N/A	#N/A	#N/A	#N/A	#N/A	#N/A		2	2	1148.61	98.917	100.332	575.312
							#N/A	#N/A	#N/A	#N/A	#N/A	#N/A		2	2	1190.64	99.929	17.392	596.327
							#N/A	#N/A	#N/A	#N/A	#N/A	#N/A		4	4	2285.27	100.053	24.543	572.324
							#N/A	#N/A	#N/A	#N/A	#N/A	#N/A		5	5	2866.32	99.988	59.171	574.271
							#N/A	#N/A	#N/A	#N/A	#N/A	#N/A		5	5	2860.32	99.781	38.346	573.072
							#N/A	#N/A	#N/A	#N/A	#N/A	#N/A		5	5	2861.33	99.953	56.938	573.272
							#N/A	#N/A	#N/A	#N/A	#N/A	#N/A		2	2	1139.54	100.136	26.617	570.779
							#N/A	#N/A	#N/A	#N/A	#N/A	#N/A		3	3	1722.84	100.1	42.559	575.287
							#N/A	#N/A	#N/A	#N/A	#N/A	#N/A		3	3	1730.92	100.083	27.69	577.982
							#N/A	#N/A	#N/A	#N/A	#N/A	#N/A		1	1	572.353	99.982	39.908	573.36
							#N/A	#N/A	#N/A	#N/A	#N/A	#N/A		3	3	1758.8	100.084	34.794	587.275
							#N/A	#N/A	#N/A	#N/A	#N/A	#N/A		3	3	1762.83	100.101	22.501	588.617
							#N/A	#N/A	#N/A	#N/A	#N/A	#N/A		3	3	1778.8	100.132	20.443	593.94
							#N/A	#N/A	#N/A	#N/A	#N/A	#N/A		2	2	1183.51	100.257	12.284	592.76
							#N/A	#N/A	#N/A	#N/A	#N/A	#N/A		2	2	1191.58	100.15	40.377	596.796
							#N/A	#N/A	#N/A	#N/A	#N/A	#N/A		WFYIASAFR2	2	1159.58	100.22	85.906	580.797
							#N/A	#N/A	#N/A	#N/A	#N/A	#N/A		4	4	2313.15	100.256	36.659	579.294
							#N/A	#N/A	#N/A	#N/A	#N/A	#N/A		3	3	1741.85	100.144	83.955	581.625
							#N/A	#N/A	#N/A	#N/A	#N/A	#N/A		2	2	1134.57	100.094	97.982	568.293
							#N/A	#N/A	#N/A	#N/A	#N/A	#N/A		2	2	1142.56	100.195	26.622	572.285
							#N/A	#N/A	#N/A	#N/A	#N/A	#N/A		2	2	1187.61	100.271	42.984	594.811
							#N/A	#N/A	#N/A	#N/A	#N/A	#N/A		2	2	1169.6	100.267	45	585.806
							#N/A	#N/A	#N/A	#N/A	#N/A	#N/A		2	2	1153.4	100.478	12.313	577.707
							#N/A	#N/A	#N/A	#N/A	#N/A	#N/A		4	4	2285.27	100.603	20.211	572.325
							#N/A	#N/A	#N/A	#N/A	#N/A	#N/A		2	2	1172.44	100.43	47.118	587.228
							#N/A	#N/A	#N/A	#N/A	#N/A	#N/A		2	2	1136.58	100.824	20.483	569.296
							#N/A	#N/A	#N/A	#N/A	#N/A	#N/A		3	3	1775.76	100.905	10.97	592.926
							#N/A	#N/A	#N/A	#N/A	#N/A	#N/A		4	4	2313.15	100.9	43.887	579.295
							#N/A	#N/A	#N/A	#N/A	#N/A	#N/A		4	4	2294.03	100.943	35.946	574.514
							#N/A	#N/A	#N/A	#N/A	#N/A	#N/A		4	4	2300.07	101.037	23.79	576.025
							#N/A	#N/A	#N/A	#N/A	#N/A	#N/A		2	2	1175.53	100.898	28.231	588.772
							#N/A	#N/A	#N/A	#N/A	#N/A	#N/A		2	2	1188.61	101.052	39.903	595.311
							#N/A	#N/A	#N/A	#N/A	#N/A	#N/A		3	3	1702.8	101.062	27.891	568.607
							#N/A	#N/A	#N/A	#N/A	#N/A	#N/A		2	2	1187.54	101.053	44.016	594.779
							#N/A	#N/A	#N/A	#N/A	#N/A	#N/A		2	2	1162.59	101.203	35.946	582.301
							#N/A	#N/A	#N/A	#N/A	#N/A	#N/A		3	3	1791.89	101.116	40.175	598.303
							#N/A	#N/A	#N/A	#N/A	#N/A	#N/A		2	2	1140.69	100.958	41.878	571.351
							#N/A	#N/A	#N/A	#N/A	#N/A	#N/A		6	6	3447.67	101.285	6.176	575.618
							#N/A	#N/A	#N/A	#N/A	#N/A	#N/A		6	6	3451.67	101.328	20.443	576.286
							#N/A	#N/A	#N/A	#N/A	#N/A	#N/A		2	2	1168.52	100.818	84.89	585.266
							#N/A	#N/A	#N/A	#N/A	#N/A	#N/A		2	2	1153.4	101.131	43.904	577.709
							#N/A	#N/A	#N/A	#N/A	#N/A	#N/A		3	3	1757.88	100.486	74.642	586.969
							#N/A	#N/A	#N/A	#N/A	#N/A	#N/A		3	3	1777.83	101.312	14.263	593.618
							#N/A	#N/A	#N/A	#N/A	#N/A	#N/A		2	2	1149.61	100.82	96.685	575.813
							#N/A	#N/A	#N/A	#N/A	#N/A	#N/A		2	2	1136.56	101.449	38.978	569.288
							#N/A	#N/A	#N/A	#N/A	#N/A	#N/A		3	3	1701.85	101.375	27.989	568.291
							#N/A	#N/A	#N/A	#N/A	#N/A	#N/A		3	3	1793.8	101.628	10.286	598.939
							#N/A	#N/A	#N/A	#N/A	#N/A	#N/A		5	5	2908.47	101.68	32.94	582.701
							#N/A	#N/A	#N/A	#N/A	#N/A	#N/A		2	2	1138.6	101.772	16.486	570.31
							#N/A	#N/A	#N/A	#N/A	#N/A	#N/A		5	5	2868.42	101.778	12.372	574.692
							#N/A	#N/A	#N/A	#N/A	#N/A	#N/A		2	2	1148.5	101.653	32.932	575.257
							#N/A	#N/A	#N/A	#N/A	#N/A	#N/A		2	2	1140.52	101.44	54.467	571.27
							#N/A	#N/A	#N/A	#N/A	#N/A	#N/A		1	1	586.334	101.595	34.981	587.341
							#N/A	#N/A	#N/A	#N/A	#N/A	#N/A		3	3	1776.89	101.859	10.293	593.305
							#N/A	#N/A	#N/A	#N/A	#N/A	#N/A		2	2	1155.7	101.869	24.722	578.858
							#N/A	#N/A	#N/A	#N/A	#N/A	#N/A		2	2	1190.56	101.775	35.034	596.287
							#N/A	#N/A	#N/A	#N/A	#N/A	#N/A		3	3	1788.94	101.957	10.255	597.322
							#N/A	#N/A	#N/A	#N/A	#N/A	#N/A		4	4	2295.18	101.875	20.641	574.803
							#N/A	#N/A	#N/A	#N/A	#N/A	#N/A		2	2	1145.55	101.75	39.164	573.781
							#N/A	#N/A	#N/A	#N/A	#N/A	#N/A		2	2	1168.58	101.794	74.342	585.296
							#N/A	#N/A	#N/A	#N/A	#N/A	#N/A		3	3	1773.88	101.999	25.202	592.299
							#N/A	#N/A	#N/A	#N/A	#N/A	#N/A		3	3	1729.85	101.856	51.731	577.623
							#N/A	#N/A	#N/A	#N/A	#N/A	#N/A		3	3	1705.91	102.149	27.196	569.645
							#N/A	#N/A	#N/A	#N/A	#N/A	#N/A		2	2	1160.54	102.088	49.616	581.278
							#N/A	#N/A	#N/A	#N/A	#N/A	#N/A		3	3	1706.92	102.32	8.33	569.98
							#N/A	#N/A	#N/A	#N/A	#N/A	#N/A		2	2	1139.42	102.456	12.961	570.716
							#N/A	#N/A	#N/A	#N/A	#N/A	#N/A		5	5	2908.47	102.321	39.322	582.701
							#N/A	#N/A	#N/A	#N/A	#N/A	#N/A		5	5	2882.26	102.49	11.412	577.46
							#N/A	#N/A	#N/A	#N/A	#N/A	#N/A		2	2	1169.56	102.344	25.958	585.788
							#N/A	#N/A	#N/A	#N/A	#N/A	#N/A		4	4	2364.13	102.533	22.003	592.04
							#N/A	#N/A	#N/A	#N/A	#N/A	#N/A		4	4	2373.13	102.526	49.908	594.291
							#N/A	#N/A	#N/A	#N/A	#N/A	#N/A		2	2	1171.52	102.33	45.51	586.769
							#N/A	#N/A	#N/A	#N/A	#N/A	#N/A		2	2	1135.53	102.524	27.831	568.774
							#N/A	#N/A	#N/A	#N/A	#N/A	#N/A		2	2	1167.58	102.68	14.367	584.799
							#N/A	#N/A	#N/A	#N/A	#N/A	#N/A		5	5	2883.26	102.729	10.259	577.66
							#N/A	#N/A	#N/A	#N/A	#N/A	#N/A		4	4	2372.63	102.509	46.574	594.165
							#N/A	#N/A	#N/A	#N/A	#N/A	#N/A		4	4	2380.13	102.763	14.357	596.041
							#N/A	#N/A	#N/A	#N/A	#N/A	#N/A		3	3	1784.92	102.839	28.477	595.98
							#N/A	#N/A	#N/A	#N/A	#N/A	#N/A		3	3	1792.8	102.362	55.722	598.606
							#N/A	#N/A	#N/A	#N/A	#N/A	#N/A		3	3	1757.88	102.917	32.97	586.969
							#N/A	#N/A	#N/A	#N/A	#N/A	#N/A		5	5	2972.53	102.89	58.751	595.514
							#N/A	#N/A	#N/A	#N/A	#N/A	#N/A		2	2	1140.68	102.067	94.607	571.35
							#N/A	#N/A	#N/A	#N/A	#N/A	#N/A		LQELHLSSNGLESLSPEFLRPVPQLR5	5	2958.6	103.086	32.973	592.727
							#N/A	#N/A	#N/A	#N/A	#N/A	#N/A		2	2	1148.5	103.022	41.166	575.257
							#N/A	#N/A	#N/A	#N/A	#N/A	#N/A		2	2	1162.51	102.992	53.482	582.265
							#N/A	#N/A	#N/A	#N/A	#N/A	#N/A		4	4	2387.15	103.07	16.693	597.794
							#N/A	#N/A	#N/A	#N/A	#N/A	#N/A		5	5	2908.46	103.284	23.679	582.7
							#N/A	#N/A	#N/A	#N/A	#N/A	#N/A		2	2	1137.41	103.272	123.646	569.711
							#N/A	#N/A	#N/A	#N/A	#N/A	#N/A		2	2	1158.39	103.267	41.243	580.205
							#N/A	#N/A	#N/A	#N/A	#N/A	#N/A		2	2	1153.4	103.362	35.24	577.706
							#N/A	#N/A	#N/A	#N/A	#N/A	#N/A		LVNEVTEFAK2	2	1148.61	101.952	235.188	575.311
							#N/A	#N/A	#N/A	#N/A	#N/A	#N/A		2	2	1142.42	103.354	27.769	572.22
							#N/A	#N/A	#N/A	#N/A	#N/A	#N/A		1	1	590.234	103.279	33.193	591.241
							#N/A	#N/A	#N/A	#N/A	#N/A	#N/A		2	2	1140.39	103.373	31.483	571.201
							#N/A	#N/A	#N/A	#N/A	#N/A	#N/A		5	5	2977.47	103.47	26.623	596.5
							#N/A	#N/A	#N/A	#N/A	#N/A	#N/A		5	5	2981.46	103.519	16.387	597.299
							#N/A	#N/A	#N/A	#N/A	#N/A	#N/A		3	3	1778.86	103.41	18.45	593.961
							#N/A	#N/A	#N/A	#N/A	#N/A	#N/A		2	2	1155.53	103.334	33.32	578.772
							#N/A	#N/A	#N/A	#N/A	#N/A	#N/A		5	5	2952.44	103.483	8.188	591.494
							#N/A	#N/A	#N/A	#N/A	#N/A	#N/A		2	2	1190.64	103.488	14.316	596.327
							#N/A	#N/A	#N/A	#N/A	#N/A	#N/A		5	5	2979.46	103.483	16.361	596.899
							#N/A	#N/A	#N/A	#N/A	#N/A	#N/A		5	5	2932.31	103.603	43.07	587.469
							#N/A	#N/A	#N/A	#N/A	#N/A	#N/A		2	2	1172.61	104.064	69.69	587.31
							#N/A	#N/A	#N/A	#N/A	#N/A	#N/A		5	5	2986.22	103.616	22.544	598.252
							#N/A	#N/A	#N/A	#N/A	#N/A	#N/A		3	3	1773.88	103.781	28.723	592.299
							#N/A	#N/A	#N/A	#N/A	#N/A	#N/A		2	2	1186.81	103.757	24.619	594.414
							#N/A	#N/A	#N/A	#N/A	#N/A	#N/A		7	7	4002.05	104.029	14.307	572.729
							#N/A	#N/A	#N/A	#N/A	#N/A	#N/A		5	5	2868.48	103.945	28.668	574.704
							#N/A	#N/A	#N/A	#N/A	#N/A	#N/A		5	5	2871.49	103.866	22.56	575.306
							#N/A	#N/A	#N/A	#N/A	#N/A	#N/A		3	3	1734.78	104.074	22.521	579.268
							#N/A	#N/A	#N/A	#N/A	#N/A	#N/A		2	2	1160.54	103.557	63.532	581.277
							#N/A	#N/A	#N/A	#N/A	#N/A	#N/A		4	4	2351.1	104.153	22.531	588.782
							#N/A	#N/A	#N/A	#N/A	#N/A	#N/A		5	5	2866.32	104.074	40.992	574.271
							#N/A	#N/A	#N/A	#N/A	#N/A	#N/A		5	5	2870.3	104.287	38.94	575.068
							#N/A	#N/A	#N/A	#N/A	#N/A	#N/A		2	2	1148.61	104.024	61.51	575.31
							#N/A	#N/A	#N/A	#N/A	#N/A	#N/A		6	6	3545.71	104.106	20.464	591.96
							#N/A	#N/A	#N/A	#N/A	#N/A	#N/A		3	3	1759.89	104.166	14.313	587.639
							#N/A	#N/A	#N/A	#N/A	#N/A	#N/A		2	2	1160.54	103.052	47.339	581.278
							#N/A	#N/A	#N/A	#N/A	#N/A	#N/A		2	2	1152.58	104.279	22.557	577.297
							#N/A	#N/A	#N/A	#N/A	#N/A	#N/A		7	7	4002.03	104.543	6.159	572.727
							#N/A	#N/A	#N/A	#N/A	#N/A	#N/A		2	2	1149.55	104.543	12.302	575.781
							#N/A	#N/A	#N/A	#N/A	#N/A	#N/A		6	6	3517.77	104.55	10.244	587.302
							#N/A	#N/A	#N/A	#N/A	#N/A	#N/A		4	4	2371.13	104.597	16.399	593.791
							#N/A	#N/A	#N/A	#N/A	#N/A	#N/A		2	2	1162.52	104.597	30.742	582.265
							#N/A	#N/A	#N/A	#N/A	#N/A	#N/A		4	4	2379.64	104.6	28.665	595.917
							#N/A	#N/A	#N/A	#N/A	#N/A	#N/A		6	6	3551.7	104.735	10.232	592.957
							#N/A	#N/A	#N/A	#N/A	#N/A	#N/A		2	2	1176.61	104.767	10.223	589.311
							#N/A	#N/A	#N/A	#N/A	#N/A	#N/A		4	4	2332.96	104.751	18.421	584.246
							#N/A	#N/A	#N/A	#N/A	#N/A	#N/A		4	4	2380.14	104.591	61.623	596.042
							#N/A	#N/A	#N/A	#N/A	#N/A	#N/A		4	4	2279.04	104.81	22.513	570.766
							#N/A	#N/A	#N/A	#N/A	#N/A	#N/A		5	5	2892.23	104.764	16.38	579.453
							#N/A	#N/A	#N/A	#N/A	#N/A	#N/A		5	5	2889.22	104.829	16.38	578.852
							#N/A	#N/A	#N/A	#N/A	#N/A	#N/A		5	5	2838.31	104.85	136.384	568.669
							#N/A	#N/A	#N/A	#N/A	#N/A	#N/A		2	2	1132.51	105.055	105.682	567.26
							#N/A	#N/A	#N/A	#N/A	#N/A	#N/A		5	5	2916.31	104.918	10.248	584.27
							#N/A	#N/A	#N/A	#N/A	#N/A	#N/A		3	3	1756.83	104.85	20.475	586.617
							#N/A	#N/A	#N/A	#N/A	#N/A	#N/A		2	2	1170.47	104.908	20.508	586.243
							#N/A	#N/A	#N/A	#N/A	#N/A	#N/A		5	5	2960.58	104.918	16.36	593.124
							#N/A	#N/A	#N/A	#N/A	#N/A	#N/A		2	2	1148.49	104.938	37.019	575.252
							#N/A	#N/A	#N/A	#N/A	#N/A	#N/A		4	4	2306.14	105.021	43.147	577.541
							#N/A	#N/A	#N/A	#N/A	#N/A	#N/A		4	4	2344.09	105.016	30.829	587.029
							#N/A	#N/A	#N/A	#N/A	#N/A	#N/A		4	4	2360.06	105.014	47.334	591.022
							#N/A	#N/A	#N/A	#N/A	#N/A	#N/A		2	2	1160.64	105.127	24.741	581.326
							#N/A	#N/A	#N/A	#N/A	#N/A	#N/A		3	3	1757.89	105.171	20.658	586.97
							#N/A	#N/A	#N/A	#N/A	#N/A	#N/A		3	3	1783.97	105.187	12.366	595.664
							#N/A	#N/A	#N/A	#N/A	#N/A	#N/A		4	4	2339.12	105.24	22.623	585.788
							#N/A	#N/A	#N/A	#N/A	#N/A	#N/A		4	4	2374.03	105.228	12.339	594.515
							#N/A	#N/A	#N/A	#N/A	#N/A	#N/A		2	2	1185.6	105.316	20.555	593.809
							#N/A	#N/A	#N/A	#N/A	#N/A	#N/A		2	2	1140.69	105.221	20.55	571.351
							#N/A	#N/A	#N/A	#N/A	#N/A	#N/A		5	5	2865.32	105.277	12.339	574.071
							#N/A	#N/A	#N/A	#N/A	#N/A	#N/A		4	4	2360.07	105.344	6.137	591.025
							#N/A	#N/A	#N/A	#N/A	#N/A	#N/A		4	4	2377.07	105.242	20.555	595.274
							#N/A	#N/A	#N/A	#N/A	#N/A	#N/A		5	5	2868.32	105.305	14.391	574.671
							#N/A	#N/A	#N/A	#N/A	#N/A	#N/A		4	4	2309.09	105.454	16.439	578.279
							#N/A	#N/A	#N/A	#N/A	#N/A	#N/A		3	3	1725.82	105.366	20.597	576.282
							#N/A	#N/A	#N/A	#N/A	#N/A	#N/A		3	3	1729.69	105.412	16.465	577.57
							#N/A	#N/A	#N/A	#N/A	#N/A	#N/A		3	3	1756.83	105.432	10.275	586.619
							#N/A	#N/A	#N/A	#N/A	#N/A	#N/A		4	4	2363.01	105.485	10.294	591.759
							#N/A	#N/A	#N/A	#N/A	#N/A	#N/A		2	2	1182.5	105.478	14.395	592.259
							#N/A	#N/A	#N/A	#N/A	#N/A	#N/A		3	3	1726.69	105.428	26.749	576.572
							#N/A	#N/A	#N/A	#N/A	#N/A	#N/A		1	1	581.294	105.519	6.194	582.301
							#N/A	#N/A	#N/A	#N/A	#N/A	#N/A		2	2	1185.64	105.518	10.315	593.829
							#N/A	#N/A	#N/A	#N/A	#N/A	#N/A		LVNEVTEFAK2	2	1148.61	98.094	67.974	575.312
							#N/A	#N/A	#N/A	#N/A	#N/A	#N/A		2	2	1148.61	104.983	65.76	575.311
							#N/A	#N/A	#N/A	#N/A	#N/A	#N/A		3	3	1769.92	105.578	27.681	590.98
							#N/A	#N/A	#N/A	#N/A	#N/A	#N/A		2	2	1176.6	105.532	42.907	589.309
							#N/A	#N/A	#N/A	#N/A	#N/A	#N/A		DIFTGLIGPMK2	2	1190.64	105.604	72.746	596.326
							#N/A	#N/A	#N/A	#N/A	#N/A	#N/A		3	3	1731.94	105.616	29.393	578.321
							#N/A	#N/A	#N/A	#N/A	#N/A	#N/A		EALIQFLEQVHQGIK3	3	1751.96	105.611	14.035	584.993
							#N/A	#N/A	#N/A	#N/A	#N/A	#N/A		4	4	2313.15	105.617	20.264	579.295
							#N/A	#N/A	#N/A	#N/A	#N/A	#N/A		3	3	1757.88	105.64	21.749	586.968
							#N/A	#N/A	#N/A	#N/A	#N/A	#N/A		2	2	1184.7	105.771	19.939	593.358
							#N/A	#N/A	#N/A	#N/A	#N/A	#N/A		5	5	2890.22	105.862	15.45	579.051
							#N/A	#N/A	#N/A	#N/A	#N/A	#N/A		7	7	4117.21	105.84	19.823	589.181
							#N/A	#N/A	#N/A	#N/A	#N/A	#N/A		5	5	2977.47	105.957	8.997	596.502
							#N/A	#N/A	#N/A	#N/A	#N/A	#N/A		2	2	1188.49	105.973	11.924	595.252
							#N/A	#N/A	#N/A	#N/A	#N/A	#N/A		3	3	1792.77	105.886	16.031	598.598
							#N/A	#N/A	#N/A	#N/A	#N/A	#N/A		4	4	2329.13	106.004	8.119	583.289
							#N/A	#N/A	#N/A	#N/A	#N/A	#N/A		2	2	1150.54	106.004	37.831	576.278
							#N/A	#N/A	#N/A	#N/A	#N/A	#N/A		1	1	581.197	106.074	33.928	582.204
							#N/A	#N/A	#N/A	#N/A	#N/A	#N/A		2	2	1172.52	106.004	21.286	587.269
							#N/A	#N/A	#N/A	#N/A	#N/A	#N/A		2	2	1139.42	105.854	34.51	570.719
							#N/A	#N/A	#N/A	#N/A	#N/A	#N/A		2	2	1132.5	106.072	119.341	567.259
							#N/A	#N/A	#N/A	#N/A	#N/A	#N/A		3	3	1715.75	106.15	20.493	572.923
							#N/A	#N/A	#N/A	#N/A	#N/A	#N/A		7	7	4119.23	106.347	11.642	589.468
							#N/A	#N/A	#N/A	#N/A	#N/A	#N/A		4	4	2316.98	106.333	13.7	580.253
							#N/A	#N/A	#N/A	#N/A	#N/A	#N/A		3	3	1775.92	106.319	15.75	592.979
							#N/A	#N/A	#N/A	#N/A	#N/A	#N/A		3	3	1733.94	106.353	26.143	578.987
							#N/A	#N/A	#N/A	#N/A	#N/A	#N/A		3	3	1783.85	106.346	17.282	595.624
							#N/A	#N/A	#N/A	#N/A	#N/A	#N/A		3	3	1790.98	106.422	13.859	598
							#N/A	#N/A	#N/A	#N/A	#N/A	#N/A		3	3	1739.86	106.462	11.856	580.962
							#N/A	#N/A	#N/A	#N/A	#N/A	#N/A		5	5	2870.31	106.473	16.31	575.069
							#N/A	#N/A	#N/A	#N/A	#N/A	#N/A		3	3	1747.01	106.504	17.951	583.343
							#N/A	#N/A	#N/A	#N/A	#N/A	#N/A		5	5	2980.24	106.48	17.951	597.056
							#N/A	#N/A	#N/A	#N/A	#N/A	#N/A		5	5	2868.3	106.462	17.926	574.668
							#N/A	#N/A	#N/A	#N/A	#N/A	#N/A		4	4	2389	106.522	8.861	598.256
							#N/A	#N/A	#N/A	#N/A	#N/A	#N/A		3	3	1757.88	106.48	52.813	586.969
							#N/A	#N/A	#N/A	#N/A	#N/A	#N/A		3	3	1788.96	106.45	17.932	597.327
							#N/A	#N/A	#N/A	#N/A	#N/A	#N/A		1	1	580.288	106.611	19.978	581.295
							#N/A	#N/A	#N/A	#N/A	#N/A	#N/A		4	4	2335.07	106.513	10.908	584.776
							#N/A	#N/A	#N/A	#N/A	#N/A	#N/A		5	5	2904.47	106.56	17.046	581.901
							#N/A	#N/A	#N/A	#N/A	#N/A	#N/A		3	3	1710.86	106.641	13.91	571.295
							#N/A	#N/A	#N/A	#N/A	#N/A	#N/A		2	2	1153.4	106.611	40.452	577.709
							#N/A	#N/A	#N/A	#N/A	#N/A	#N/A		4	4	2278.03	106.721	24.51	570.515
							#N/A	#N/A	#N/A	#N/A	#N/A	#N/A		5	5	2877.4	106.729	35.509	576.487
							#N/A	#N/A	#N/A	#N/A	#N/A	#N/A		7	7	4137.24	106.781	6.119	592.041
							#N/A	#N/A	#N/A	#N/A	#N/A	#N/A		4	4	2329.15	106.764	18.416	583.295
							#N/A	#N/A	#N/A	#N/A	#N/A	#N/A		2	2	1153.59	106.705	28.72	577.804
							#N/A	#N/A	#N/A	#N/A	#N/A	#N/A		2	2	1145.58	106.866	22.556	573.798
							#N/A	#N/A	#N/A	#N/A	#N/A	#N/A		5	5	2916.52	106.975	22.311	584.31
							#N/A	#N/A	#N/A	#N/A	#N/A	#N/A		3	3	1729.8	106.949	16.462	577.607
							#N/A	#N/A	#N/A	#N/A	#N/A	#N/A		5	5	2970.43	106.961	20.275	595.094
							#N/A	#N/A	#N/A	#N/A	#N/A	#N/A		6	6	3543.82	106.972	12.358	591.644
							#N/A	#N/A	#N/A	#N/A	#N/A	#N/A		5	5	2953.46	106.962	23.815	591.699
							#N/A	#N/A	#N/A	#N/A	#N/A	#N/A		7	7	4132.23	106.787	35.974	591.325
							#N/A	#N/A	#N/A	#N/A	#N/A	#N/A		3	3	1791.88	107.032	13.584	598.302
							#N/A	#N/A	#N/A	#N/A	#N/A	#N/A		3	3	1740.86	107.005	61.062	581.292
							#N/A	#N/A	#N/A	#N/A	#N/A	#N/A		3	3	1706.79	106.926	54.908	569.937
							#N/A	#N/A	#N/A	#N/A	#N/A	#N/A		2	2	1139.54	107.055	15.069	570.777
							#N/A	#N/A	#N/A	#N/A	#N/A	#N/A		3	3	1778.8	107.022	32.907	593.94
							#N/A	#N/A	#N/A	#N/A	#N/A	#N/A		3	3	1790.97	107.105	12.598	597.998
							#N/A	#N/A	#N/A	#N/A	#N/A	#N/A		2	2	1176.61	107.128	18.533	589.312
							#N/A	#N/A	#N/A	#N/A	#N/A	#N/A		3	3	1777.93	107.195	10.575	593.651
							#N/A	#N/A	#N/A	#N/A	#N/A	#N/A		2	2	1153.4	107.062	30.857	577.709
							#N/A	#N/A	#N/A	#N/A	#N/A	#N/A		5	5	2855.34	107.222	22.522	572.075
							#N/A	#N/A	#N/A	#N/A	#N/A	#N/A		5	5	2867.41	107.33	8.125	574.488
							#N/A	#N/A	#N/A	#N/A	#N/A	#N/A		3	3	1721.84	107.053	36.659	574.952
							#N/A	#N/A	#N/A	#N/A	#N/A	#N/A		2	2	1163.59	107.313	18.421	582.804
							#N/A	#N/A	#N/A	#N/A	#N/A	#N/A		6	6	3579.68	107.33	10.061	597.62
							#N/A	#N/A	#N/A	#N/A	#N/A	#N/A		1	1	566.255	107.463	54.957	567.263
							#N/A	#N/A	#N/A	#N/A	#N/A	#N/A		2	2	1188.62	107.392	22.893	595.317
							#N/A	#N/A	#N/A	#N/A	#N/A	#N/A		4	4	2292.2	107.432	15.863	574.056
							#N/A	#N/A	#N/A	#N/A	#N/A	#N/A		1	1	574.305	107.474	35.216	575.312
							#N/A	#N/A	#N/A	#N/A	#N/A	#N/A		3	3	1733.89	107.412	17.852	578.97
							#N/A	#N/A	#N/A	#N/A	#N/A	#N/A		5	5	2967.11	107.41	9.727	594.429
							#N/A	#N/A	#N/A	#N/A	#N/A	#N/A		2	2	1139.54	107.461	19.976	570.776
							#N/A	#N/A	#N/A	#N/A	#N/A	#N/A		4	4	2332.17	107.512	9.833	584.049
							#N/A	#N/A	#N/A	#N/A	#N/A	#N/A		4	4	2387.09	107.51	12.13	597.78
							#N/A	#N/A	#N/A	#N/A	#N/A	#N/A		3	3	1757.89	107.516	36.719	586.969
							#N/A	#N/A	#N/A	#N/A	#N/A	#N/A		2	2	1184.65	107.448	46.737	593.33
							#N/A	#N/A	#N/A	#N/A	#N/A	#N/A		5	5	2837.31	106.838	63.108	568.469
							#N/A	#N/A	#N/A	#N/A	#N/A	#N/A		2	2	1141.6	107.568	14.332	571.807
							#N/A	#N/A	#N/A	#N/A	#N/A	#N/A		LVNEVTEFAK2	2	1148.61	106.322	112.912	575.311
							#N/A	#N/A	#N/A	#N/A	#N/A	#N/A		2	2	1143.47	107.707	38.777	572.744
							#N/A	#N/A	#N/A	#N/A	#N/A	#N/A		5	5	2892.4	107.643	8.22	579.487
							#N/A	#N/A	#N/A	#N/A	#N/A	#N/A		2	2	1174.57	107.653	12.3	588.295
							#N/A	#N/A	#N/A	#N/A	#N/A	#N/A		4	4	2345.16	107.683	10.281	587.298
							#N/A	#N/A	#N/A	#N/A	#N/A	#N/A		VNWEEEAASGLLTSLKDNVPK4	4	2299.17	107.663	12.34	575.8
							#N/A	#N/A	#N/A	#N/A	#N/A	#N/A		3	3	1727.87	107.731	8.227	576.965
							#N/A	#N/A	#N/A	#N/A	#N/A	#N/A		5	5	2972.24	107.74	14.39	595.455
							#N/A	#N/A	#N/A	#N/A	#N/A	#N/A		VNWEEEAASGLLTSLK3	3	1745.88	107.697	38.794	582.968
							#N/A	#N/A	#N/A	#N/A	#N/A	#N/A		3	3	1739.87	107.807	42.282	580.963
							#N/A	#N/A	#N/A	#N/A	#N/A	#N/A		5	5	2898.3	107.831	36.928	580.668
							#N/A	#N/A	#N/A	#N/A	#N/A	#N/A		5	5	2938.3	108.203	11.494	588.666
							#N/A	#N/A	#N/A	#N/A	#N/A	#N/A		5	5	2937.3	108.276	11.373	588.468
							#N/A	#N/A	#N/A	#N/A	#N/A	#N/A		3	3	1781.94	108.296	44.793	594.986
							#N/A	#N/A	#N/A	#N/A	#N/A	#N/A		5	5	2970.23	108.034	85.968	595.054
							#N/A	#N/A	#N/A	#N/A	#N/A	#N/A		5	5	2939.3	108.397	10.167	588.867
							#N/A	#N/A	#N/A	#N/A	#N/A	#N/A		SHCIAEVENDEMPADLPSLAADFVESK5	5	2916.32	107.883	92.112	584.27
							#N/A	#N/A	#N/A	#N/A	#N/A	#N/A		4	4	2359.23	108.365	20.008	590.816
							#N/A	#N/A	#N/A	#N/A	#N/A	#N/A		2	2	1140.62	108.456	12.371	571.319
							#N/A	#N/A	#N/A	#N/A	#N/A	#N/A		2	2	1182.49	108.512	6.205	592.254
							#N/A	#N/A	#N/A	#N/A	#N/A	#N/A		3	3	1706.79	108.453	30.308	569.938
							#N/A	#N/A	#N/A	#N/A	#N/A	#N/A		3	3	1722.84	108.592	8.267	575.287
							#N/A	#N/A	#N/A	#N/A	#N/A	#N/A		LVNEVTEFAK2	2	1148.61	108.714	28.892	575.312
							#N/A	#N/A	#N/A	#N/A	#N/A	#N/A		3	3	1705.86	108.679	14.46	569.628
							#N/A	#N/A	#N/A	#N/A	#N/A	#N/A		2	2	1153.6	108.686	8.234	577.805
							#N/A	#N/A	#N/A	#N/A	#N/A	#N/A		1	1	589.308	108.713	12.361	590.315
							#N/A	#N/A	#N/A	#N/A	#N/A	#N/A		3	3	1776.9	108.712	16.513	593.309
							#N/A	#N/A	#N/A	#N/A	#N/A	#N/A		5	5	2919.31	108.696	30.923	584.869
							#N/A	#N/A	#N/A	#N/A	#N/A	#N/A		4	4	2352.93	108.799	10.304	589.241
							#N/A	#N/A	#N/A	#N/A	#N/A	#N/A		3	3	1766.75	108.841	8.228	589.925
							#N/A	#N/A	#N/A	#N/A	#N/A	#N/A		2	2	1172.67	108.856	8.203	587.344
							#N/A	#N/A	#N/A	#N/A	#N/A	#N/A		3	3	1761.91	108.726	24.697	588.31
							#N/A	#N/A	#N/A	#N/A	#N/A	#N/A		5	5	2973.22	108.817	14.399	595.652
							#N/A	#N/A	#N/A	#N/A	#N/A	#N/A		5	5	2899.29	108.819	24.697	580.866
							#N/A	#N/A	#N/A	#N/A	#N/A	#N/A		5	5	2839.31	108.924	12.338	568.87
							#N/A	#N/A	#N/A	#N/A	#N/A	#N/A		3	3	1713.85	108.907	10.272	572.29
							#N/A	#N/A	#N/A	#N/A	#N/A	#N/A		2	2	1145.58	108.97	16.45	573.799
							#N/A	#N/A	#N/A	#N/A	#N/A	#N/A		2	2	1162.59	107.82	92.08	582.301
							#N/A	#N/A	#N/A	#N/A	#N/A	#N/A		3	3	1762.98	108.924	14.402	588.668
							#N/A	#N/A	#N/A	#N/A	#N/A	#N/A		3	3	1757.89	108.734	63.966	586.97
							#N/A	#N/A	#N/A	#N/A	#N/A	#N/A		3	3	1757.88	108.958	20.427	586.968
							#N/A	#N/A	#N/A	#N/A	#N/A	#N/A		2	2	1179.54	109.073	11.661	590.779
							#N/A	#N/A	#N/A	#N/A	#N/A	#N/A		5	5	2877.4	109.125	7.801	576.487
							#N/A	#N/A	#N/A	#N/A	#N/A	#N/A		3	3	1738.69	109.088	19.646	580.572
							#N/A	#N/A	#N/A	#N/A	#N/A	#N/A		3	3	1724.88	109.081	50.35	575.966
							#N/A	#N/A	#N/A	#N/A	#N/A	#N/A		3	3	1761.85	109.255	54.475	588.292
							#N/A	#N/A	#N/A	#N/A	#N/A	#N/A		3	3	1777.82	109.223	50.355	593.614
							#N/A	#N/A	#N/A	#N/A	#N/A	#N/A		3	3	1741.88	109.053	128.937	581.634
							#N/A	#N/A	#N/A	#N/A	#N/A	#N/A		3	3	1704.83	109.383	38.126	569.284
							#N/A	#N/A	#N/A	#N/A	#N/A	#N/A		2	2	1138.56	109.411	29.885	570.287
							#N/A	#N/A	#N/A	#N/A	#N/A	#N/A		3	3	1708.9	109.419	10.325	570.64
							#N/A	#N/A	#N/A	#N/A	#N/A	#N/A		3	3	1726.85	109.426	16.508	576.624
							#N/A	#N/A	#N/A	#N/A	#N/A	#N/A		3	3	1739.86	109.419	80.833	580.962
							#N/A	#N/A	#N/A	#N/A	#N/A	#N/A		3	3	1721.85	109.254	62.738	574.958
							#N/A	#N/A	#N/A	#N/A	#N/A	#N/A		4	4	2339.98	109.626	18.552	586.002
							#N/A	#N/A	#N/A	#N/A	#N/A	#N/A		4	4	2355.95	109.624	24.742	589.995
							#N/A	#N/A	#N/A	#N/A	#N/A	#N/A		5	5	2836.31	109.617	53.092	568.269
							#N/A	#N/A	#N/A	#N/A	#N/A	#N/A		3	3	1758.89	109.364	42.541	587.303
							#N/A	#N/A	#N/A	#N/A	#N/A	#N/A		2	2	1185.64	109.786	22.694	593.828
							#N/A	#N/A	#N/A	#N/A	#N/A	#N/A		3	3	1706.79	109.832	14.442	569.938
							#N/A	#N/A	#N/A	#N/A	#N/A	#N/A		1	1	581.294	108.78	20.615	582.302
							#N/A	#N/A	#N/A	#N/A	#N/A	#N/A		2	2	1148.61	109.783	39.204	575.312
							#N/A	#N/A	#N/A	#N/A	#N/A	#N/A		3	3	1744.98	109.81	12.386	582.667
							#N/A	#N/A	#N/A	#N/A	#N/A	#N/A		3	3	1711.9	109.866	16.521	571.64
							#N/A	#N/A	#N/A	#N/A	#N/A	#N/A		3	3	1792.77	109.763	26.817	598.598
							#N/A	#N/A	#N/A	#N/A	#N/A	#N/A		2	2	1176.58	110.11	15.798	589.299
							#N/A	#N/A	#N/A	#N/A	#N/A	#N/A		6	6	3541.8	110.068	21.306	591.308
							#N/A	#N/A	#N/A	#N/A	#N/A	#N/A		5	5	2882.33	110.377	29.954	577.473
							#N/A	#N/A	#N/A	#N/A	#N/A	#N/A		4	4	2303.29	110.356	17.749	576.83
							#N/A	#N/A	#N/A	#N/A	#N/A	#N/A		3	3	1758.88	110.273	15.713	587.302
							#N/A	#N/A	#N/A	#N/A	#N/A	#N/A		6	6	3415.69	110.345	12.242	570.289
							#N/A	#N/A	#N/A	#N/A	#N/A	#N/A		2	2	1194.59	110.448	12.311	598.301
							#N/A	#N/A	#N/A	#N/A	#N/A	#N/A		5	5	2836.31	110.41	25.908	568.269
							#N/A	#N/A	#N/A	#N/A	#N/A	#N/A		2	2	1148.61	110.46	18.382	575.313
							#N/A	#N/A	#N/A	#N/A	#N/A	#N/A		1	1	570.302	110.46	20.401	571.31
							#N/A	#N/A	#N/A	#N/A	#N/A	#N/A		2	2	1148.61	110.748	10.098	575.312
							#N/A	#N/A	#N/A	#N/A	#N/A	#N/A		3	3	1757.88	110.827	23.051	586.969
							#N/A	#N/A	#N/A	#N/A	#N/A	#N/A		3	3	1742.89	110.664	21.732	581.97
							#N/A	#N/A	#N/A	#N/A	#N/A	#N/A		3	3	1793.81	110.919	12.952	598.944
							#N/A	#N/A	#N/A	#N/A	#N/A	#N/A		5	5	2836.3	110.926	45.329	568.268
							#N/A	#N/A	#N/A	#N/A	#N/A	#N/A		2	2	1148.61	111.036	19.333	575.312
							#N/A	#N/A	#N/A	#N/A	#N/A	#N/A		3	3	1763.96	111.091	8.229	588.993
							#N/A	#N/A	#N/A	#N/A	#N/A	#N/A		3	3	1722.84	110.998	17.491	575.286
							#N/A	#N/A	#N/A	#N/A	#N/A	#N/A		3	3	1740.85	111.063	43.319	581.292
							#N/A	#N/A	#N/A	#N/A	#N/A	#N/A		2	2	1160.54	111.197	22.595	581.279
							#N/A	#N/A	#N/A	#N/A	#N/A	#N/A		3	3	1698.86	111.2	48.612	567.293
							#N/A	#N/A	#N/A	#N/A	#N/A	#N/A		3	3	1752.78	111.206	24.651	585.266
							#N/A	#N/A	#N/A	#N/A	#N/A	#N/A		MVETTAYALLTSLNLK3	3	1766.95	111.261	46.866	589.991
							#N/A	#N/A	#N/A	#N/A	#N/A	#N/A		3	3	1731.77	111.387	12.329	578.263
							#N/A	#N/A	#N/A	#N/A	#N/A	#N/A		HPYFYAPELLFFAK3	3	1741.89	111.499	32.862	581.636
							#N/A	#N/A	#N/A	#N/A	#N/A	#N/A		2	2	1163.59	111.445	14.388	582.803
							#N/A	#N/A	#N/A	#N/A	#N/A	#N/A		3	3	1739.86	111.418	10.285	580.961
							#N/A	#N/A	#N/A	#N/A	#N/A	#N/A		5	5	2838.31	111.47	14.392	568.67
							#N/A	#N/A	#N/A	#N/A	#N/A	#N/A		4	4	2285.1	111.503	12.331	572.282
							#N/A	#N/A	#N/A	#N/A	#N/A	#N/A		3	3	1735.7	111.555	18.509	579.575
							#N/A	#N/A	#N/A	#N/A	#N/A	#N/A		2	2	1176.5	111.595	14.39	589.257
							#N/A	#N/A	#N/A	#N/A	#N/A	#N/A		3	3	1719.73	111.541	14.393	574.251
							#N/A	#N/A	#N/A	#N/A	#N/A	#N/A		5	5	2971.57	111.627	8.236	595.321
							#N/A	#N/A	#N/A	#N/A	#N/A	#N/A		3	3	1719.83	111.627	6.181	574.285
							#N/A	#N/A	#N/A	#N/A	#N/A	#N/A		5	5	2838.31	111.7	10.287	568.669
							#N/A	#N/A	#N/A	#N/A	#N/A	#N/A		1	1	585.302	111.57	22.615	586.309
							#N/A	#N/A	#N/A	#N/A	#N/A	#N/A		5	5	2847.38	111.73	8.219	570.484
							#N/A	#N/A	#N/A	#N/A	#N/A	#N/A		2	2	1164.52	111.748	10.281	583.265
							#N/A	#N/A	#N/A	#N/A	#N/A	#N/A		5	5	2863.35	111.751	12.345	573.678
							#N/A	#N/A	#N/A	#N/A	#N/A	#N/A		3	3	1738.84	111.751	8.219	580.621
							#N/A	#N/A	#N/A	#N/A	#N/A	#N/A		1	1	591.327	111.755	10.281	592.334
							#N/A	#N/A	#N/A	#N/A	#N/A	#N/A		2	2	1145.58	112.16	10.138	573.798
							#N/A	#N/A	#N/A	#N/A	#N/A	#N/A		2	2	1136.5	112.211	8.242	569.257
							#N/A	#N/A	#N/A	#N/A	#N/A	#N/A		3	3	1712.77	112.151	15.642	571.932
							#N/A	#N/A	#N/A	#N/A	#N/A	#N/A		1	1	576.252	112.126	11.904	577.26
							#N/A	#N/A	#N/A	#N/A	#N/A	#N/A		3	3	1729.74	112.218	8.229	577.588
							#N/A	#N/A	#N/A	#N/A	#N/A	#N/A		3	3	1744.71	112.159	17.714	582.578
							#N/A	#N/A	#N/A	#N/A	#N/A	#N/A		4	4	2313.7	112.223	14.423	579.431
							#N/A	#N/A	#N/A	#N/A	#N/A	#N/A		2	2	1159.53	112.332	20.602	580.77
							#N/A	#N/A	#N/A	#N/A	#N/A	#N/A		4	4	2294.13	112.31	22.507	574.541
							#N/A	#N/A	#N/A	#N/A	#N/A	#N/A		2	2	1175.5	112.324	28.483	588.755
							#N/A	#N/A	#N/A	#N/A	#N/A	#N/A		4	4	2312.14	112.333	18.539	579.043
							#N/A	#N/A	#N/A	#N/A	#N/A	#N/A		1	1	583.264	112.332	28.162	584.272
							#N/A	#N/A	#N/A	#N/A	#N/A	#N/A		2	2	1143.56	112.323	31.861	572.786
							#N/A	#N/A	#N/A	#N/A	#N/A	#N/A		5	5	2875.4	112.483	8.158	576.087
							#N/A	#N/A	#N/A	#N/A	#N/A	#N/A		2	2	1183.7	112.364	20.51	592.856
							#N/A	#N/A	#N/A	#N/A	#N/A	#N/A		4	4	2313.2	112.484	8.158	579.308
							#N/A	#N/A	#N/A	#N/A	#N/A	#N/A		3	3	1789.75	112.477	16.109	597.592
							#N/A	#N/A	#N/A	#N/A	#N/A	#N/A		5	5	2935.71	112.494	9.956	588.149
							#N/A	#N/A	#N/A	#N/A	#N/A	#N/A		2	2	1137.61	112.598	10.832	569.813
							#N/A	#N/A	#N/A	#N/A	#N/A	#N/A		6	6	3488.78	112.517	13.334	582.471
							#N/A	#N/A	#N/A	#N/A	#N/A	#N/A		5	5	2922.38	112.663	8.448	585.483
							#N/A	#N/A	#N/A	#N/A	#N/A	#N/A		4	4	2313.2	112.696	13.873	579.307
							#N/A	#N/A	#N/A	#N/A	#N/A	#N/A		4	4	2322.21	112.366	38.736	581.559
							#N/A	#N/A	#N/A	#N/A	#N/A	#N/A		4	4	2313.7	112.469	26.015	579.431
							#N/A	#N/A	#N/A	#N/A	#N/A	#N/A		4	4	2279.12	112.786	5.657	570.787
							#N/A	#N/A	#N/A	#N/A	#N/A	#N/A		3	3	1745.71	112.771	8.987	582.911
							#N/A	#N/A	#N/A	#N/A	#N/A	#N/A		LAYLQPALFSGLAELR3	3	1760.99	112.759	14.287	588.002
							#N/A	#N/A	#N/A	#N/A	#N/A	#N/A		3	3	1793.76	112.721	19.819	598.927
							#N/A	#N/A	#N/A	#N/A	#N/A	#N/A		2	2	1156.57	112.8	15.119	579.29
							#N/A	#N/A	#N/A	#N/A	#N/A	#N/A		2	2	1148.52	112.882	34.362	575.268
							#N/A	#N/A	#N/A	#N/A	#N/A	#N/A		3	3	1790.76	112.856	14.196	597.927
							#N/A	#N/A	#N/A	#N/A	#N/A	#N/A		3	3	1708.95	112.867	12.27	570.656
							#N/A	#N/A	#N/A	#N/A	#N/A	#N/A		4	4	2313.05	112.996	73.611	579.27
							#N/A	#N/A	#N/A	#N/A	#N/A	#N/A		4	4	2311.05	112.867	73.611	578.77
							#N/A	#N/A	#N/A	#N/A	#N/A	#N/A		2	2	1182.49	113.023	18.109	592.252
							#N/A	#N/A	#N/A	#N/A	#N/A	#N/A		2	2	1141.56	113.121	20.429	571.788
							#N/A	#N/A	#N/A	#N/A	#N/A	#N/A		5	5	2965.4	113.112	10.251	594.088
							#N/A	#N/A	#N/A	#N/A	#N/A	#N/A		5	5	2837.31	112.881	66.832	568.469
							#N/A	#N/A	#N/A	#N/A	#N/A	#N/A		5	5	2913.48	113.113	14.207	583.703
							#N/A	#N/A	#N/A	#N/A	#N/A	#N/A		2	2	1145.58	113.148	20.344	573.797
							#N/A	#N/A	#N/A	#N/A	#N/A	#N/A		2	2	1154.6	113.241	14.187	578.307
							#N/A	#N/A	#N/A	#N/A	#N/A	#N/A		7	7	4016.09	113.309	6.146	574.734
							#N/A	#N/A	#N/A	#N/A	#N/A	#N/A		4	4	2302.04	113.318	12.155	576.518
							#N/A	#N/A	#N/A	#N/A	#N/A	#N/A		4	4	2318.02	113.315	18.312	580.511
							#N/A	#N/A	#N/A	#N/A	#N/A	#N/A		2	2	1188.53	113.309	8.199	595.273
							#N/A	#N/A	#N/A	#N/A	#N/A	#N/A		2	2	1148.61	112.859	83.339	575.311
							#N/A	#N/A	#N/A	#N/A	#N/A	#N/A		3	3	1700.63	113.497	18.485	567.885
							#N/A	#N/A	#N/A	#N/A	#N/A	#N/A		3	3	1695.63	113.48	10.285	566.218
							#N/A	#N/A	#N/A	#N/A	#N/A	#N/A		3	3	1705.64	113.47	12.351	569.552
							#N/A	#N/A	#N/A	#N/A	#N/A	#N/A		1	1	568.322	112.867	77.689	569.329
							#N/A	#N/A	#N/A	#N/A	#N/A	#N/A		2	2	1160.59	113.377	28.575	581.304
							#N/A	#N/A	#N/A	#N/A	#N/A	#N/A		3	3	1790.74	113.541	20.534	597.921
							#N/A	#N/A	#N/A	#N/A	#N/A	#N/A		3	3	1711.71	113.604	40.19	571.576
							#N/A	#N/A	#N/A	#N/A	#N/A	#N/A		3	3	1706.71	113.583	18.316	569.909
							#N/A	#N/A	#N/A	#N/A	#N/A	#N/A		4	4	2342.14	113.693	13.97	586.543
							#N/A	#N/A	#N/A	#N/A	#N/A	#N/A		2	2	1147.58	113.651	30.628	574.796
							#N/A	#N/A	#N/A	#N/A	#N/A	#N/A		3	3	1757.73	113.675	13.97	586.917
							#N/A	#N/A	#N/A	#N/A	#N/A	#N/A		4	4	2280.26	113.764	15.572	571.072
							#N/A	#N/A	#N/A	#N/A	#N/A	#N/A		3	3	1725.93	113.876	23.774	576.318
							#N/A	#N/A	#N/A	#N/A	#N/A	#N/A		4	4	2296.23	113.763	21.705	575.064
							#N/A	#N/A	#N/A	#N/A	#N/A	#N/A		5	5	2875.4	113.968	19.676	576.087
							#N/A	#N/A	#N/A	#N/A	#N/A	#N/A		3	3	1720.91	113.815	9.543	574.645
							#N/A	#N/A	#N/A	#N/A	#N/A	#N/A		2	2	1145.44	113.763	46.359	573.726
							#N/A	#N/A	#N/A	#N/A	#N/A	#N/A		2	2	1164.53	113.836	9.424	583.275
							#N/A	#N/A	#N/A	#N/A	#N/A	#N/A		4	4	2371.89	113.816	19.656	593.98
							#N/A	#N/A	#N/A	#N/A	#N/A	#N/A		3	3	1779.86	113.877	13.502	594.292
							#N/A	#N/A	#N/A	#N/A	#N/A	#N/A		3	3	1742.89	113.475	181.676	581.97
							#N/A	#N/A	#N/A	#N/A	#N/A	#N/A		3	3	1747.92	113.895	5.863	583.647
							#N/A	#N/A	#N/A	#N/A	#N/A	#N/A		3	3	1751.85	113.858	13.502	584.956
							#N/A	#N/A	#N/A	#N/A	#N/A	#N/A		5	5	2898.3	114.024	14.353	580.667
							#N/A	#N/A	#N/A	#N/A	#N/A	#N/A		3	3	1754.84	114.033	25.832	585.954
							#N/A	#N/A	#N/A	#N/A	#N/A	#N/A		2	2	1190.51	114.047	12.33	596.263
							#N/A	#N/A	#N/A	#N/A	#N/A	#N/A		2	2	1146.49	114.184	42.305	574.25
							#N/A	#N/A	#N/A	#N/A	#N/A	#N/A		3	3	1715.7	114.047	22.12	572.907
							#N/A	#N/A	#N/A	#N/A	#N/A	#N/A		1	1	571.394	114.006	18.192	572.402
							#N/A	#N/A	#N/A	#N/A	#N/A	#N/A		1	1	580.322	114.013	18.192	581.329
							#N/A	#N/A	#N/A	#N/A	#N/A	#N/A		3	3	1769.62	114.052	25.405	590.879
							#N/A	#N/A	#N/A	#N/A	#N/A	#N/A		5	5	2845.38	114.002	41.898	570.084
							#N/A	#N/A	#N/A	#N/A	#N/A	#N/A		3	3	1762.86	114.067	22.225	588.627
							#N/A	#N/A	#N/A	#N/A	#N/A	#N/A		3	3	1783.93	114.082	14.308	595.651
							#N/A	#N/A	#N/A	#N/A	#N/A	#N/A		2	2	1151.52	114.125	19.761	576.77
							#N/A	#N/A	#N/A	#N/A	#N/A	#N/A		3	3	1770.71	114.074	29.118	591.246
							#N/A	#N/A	#N/A	#N/A	#N/A	#N/A		6	6	3481.77	114.134	42.177	581.302
							#N/A	#N/A	#N/A	#N/A	#N/A	#N/A		2	2	1168.47	114.144	17.706	585.241
							#N/A	#N/A	#N/A	#N/A	#N/A	#N/A		3	3	1733.74	114.216	14.774	578.922
							#N/A	#N/A	#N/A	#N/A	#N/A	#N/A		4	4	2371.89	114.232	26.168	593.979
							#N/A	#N/A	#N/A	#N/A	#N/A	#N/A		3	3	1788.99	114.202	11.134	597.337
							#N/A	#N/A	#N/A	#N/A	#N/A	#N/A		2	2	1141.64	114.27	17.983	571.827
							#N/A	#N/A	#N/A	#N/A	#N/A	#N/A		3	3	1736.84	114.315	9.989	579.953
							#N/A	#N/A	#N/A	#N/A	#N/A	#N/A		2	2	1176.5	114.351	13.915	589.257
							#N/A	#N/A	#N/A	#N/A	#N/A	#N/A		2	2	1182.5	114.284	34.055	592.258
							#N/A	#N/A	#N/A	#N/A	#N/A	#N/A		3	3	1727.7	114.439	5.995	576.909
							#N/A	#N/A	#N/A	#N/A	#N/A	#N/A		3	3	1747.76	114.368	18.034	583.595
							#N/A	#N/A	#N/A	#N/A	#N/A	#N/A		4	4	2334.97	114.449	19.829	584.75
							#N/A	#N/A	#N/A	#N/A	#N/A	#N/A		2	2	1165.49	114.508	47.674	583.753
							#N/A	#N/A	#N/A	#N/A	#N/A	#N/A		3	3	1769.62	114.473	25.974	590.879
							#N/A	#N/A	#N/A	#N/A	#N/A	#N/A		3	3	1717.7	114.457	16.464	573.574
							#N/A	#N/A	#N/A	#N/A	#N/A	#N/A		2	2	1148.61	114.227	32.332	575.311
							#N/A	#N/A	#N/A	#N/A	#N/A	#N/A		3	3	1743.68	114.45	22.624	582.233
							#N/A	#N/A	#N/A	#N/A	#N/A	#N/A		5	5	2836.31	114.611	138.465	568.269
							#N/A	#N/A	#N/A	#N/A	#N/A	#N/A		3	3	1756.95	114.528	24.846	586.659
							#N/A	#N/A	#N/A	#N/A	#N/A	#N/A		5	5	2867.37	114.635	7.93	574.481
							#N/A	#N/A	#N/A	#N/A	#N/A	#N/A		5	5	2845.38	114.661	37.406	570.084
							#N/A	#N/A	#N/A	#N/A	#N/A	#N/A		3	3	1753.86	114.658	7.93	585.627
							#N/A	#N/A	#N/A	#N/A	#N/A	#N/A		2	2	1183.5	114.704	6.897	592.758
							#N/A	#N/A	#N/A	#N/A	#N/A	#N/A		5	5	2899.3	114.653	19.114	580.868
							#N/A	#N/A	#N/A	#N/A	#N/A	#N/A		3	3	1711.7	114.75	13.541	571.572
							#N/A	#N/A	#N/A	#N/A	#N/A	#N/A		3	3	1727.66	114.775	22.102	576.895
							#N/A	#N/A	#N/A	#N/A	#N/A	#N/A		3	3	1752.78	114.783	13.003	585.266
							#N/A	#N/A	#N/A	#N/A	#N/A	#N/A		3	3	1757.89	114.747	21.439	586.969
							#N/A	#N/A	#N/A	#N/A	#N/A	#N/A		2	2	1185.5	114.743	11.497	593.759
							#N/A	#N/A	#N/A	#N/A	#N/A	#N/A		3	3	1779.87	114.734	7.754	594.298
							#N/A	#N/A	#N/A	#N/A	#N/A	#N/A		3	3	1787.83	114.802	20.045	596.95
							#N/A	#N/A	#N/A	#N/A	#N/A	#N/A		3	3	1771.61	114.922	8.214	591.542
							#N/A	#N/A	#N/A	#N/A	#N/A	#N/A		3	3	1765.86	114.939	39.611	589.629
							#N/A	#N/A	#N/A	#N/A	#N/A	#N/A		3	3	1776.88	114.898	20.337	593.3
							#N/A	#N/A	#N/A	#N/A	#N/A	#N/A		3	3	1773.88	114.939	18.429	592.3
							#N/A	#N/A	#N/A	#N/A	#N/A	#N/A		4	4	2370.01	114.973	8.223	593.509
							#N/A	#N/A	#N/A	#N/A	#N/A	#N/A		4	4	2286.05	114.967	14.367	572.521
							#N/A	#N/A	#N/A	#N/A	#N/A	#N/A		3	3	1730.87	114.951	18.429	577.965
							#N/A	#N/A	#N/A	#N/A	#N/A	#N/A		3	3	1716.69	115.05	30.481	573.236
							#N/A	#N/A	#N/A	#N/A	#N/A	#N/A		3	3	1783.89	115.007	12.327	595.638
							#N/A	#N/A	#N/A	#N/A	#N/A	#N/A		4	4	2386.14	115.007	14.374	597.542
							#N/A	#N/A	#N/A	#N/A	#N/A	#N/A		3	3	1757.88	115.101	28.436	586.968
							#N/A	#N/A	#N/A	#N/A	#N/A	#N/A		3	3	1779.86	115.116	16.421	594.295
							#N/A	#N/A	#N/A	#N/A	#N/A	#N/A		3	3	1708	115.225	19.395	570.342
							#N/A	#N/A	#N/A	#N/A	#N/A	#N/A		4	4	2345.98	115.33	38.912	587.503
							#N/A	#N/A	#N/A	#N/A	#N/A	#N/A		4	4	2350.99	115.351	22.584	588.754
							#N/A	#N/A	#N/A	#N/A	#N/A	#N/A		2	2	1169.49	115.362	20.528	585.753
							#N/A	#N/A	#N/A	#N/A	#N/A	#N/A		4	4	2311.99	115.358	10.676	579.005
							#N/A	#N/A	#N/A	#N/A	#N/A	#N/A		4	4	2316.03	115.331	20.528	580.014
							#N/A	#N/A	#N/A	#N/A	#N/A	#N/A		4	4	2309.96	115.396	8.051	578.497
							#N/A	#N/A	#N/A	#N/A	#N/A	#N/A		4	4	2282.04	115.397	15.077	571.518
							#N/A	#N/A	#N/A	#N/A	#N/A	#N/A		2	2	1133.52	115.371	43.026	567.765
							#N/A	#N/A	#N/A	#N/A	#N/A	#N/A		4	4	2330.01	115.346	30.789	583.509
							#N/A	#N/A	#N/A	#N/A	#N/A	#N/A		4	4	2326.97	115.333	26.622	582.749
							#N/A	#N/A	#N/A	#N/A	#N/A	#N/A		2	2	1162.59	115.257	73.983	582.302
							#N/A	#N/A	#N/A	#N/A	#N/A	#N/A		2	2	1137.56	115.402	18.478	569.785
							#N/A	#N/A	#N/A	#N/A	#N/A	#N/A		6	6	3538.83	115.459	5.97	590.813
							#N/A	#N/A	#N/A	#N/A	#N/A	#N/A		6	6	3569.77	115.468	34.862	595.969
							#N/A	#N/A	#N/A	#N/A	#N/A	#N/A		3	3	1783.89	115.402	26.622	595.637
							#N/A	#N/A	#N/A	#N/A	#N/A	#N/A		7	7	3973.43	115.393	28.697	568.64
							#N/A	#N/A	#N/A	#N/A	#N/A	#N/A		3	3	1755.87	115.452	7.508	586.297
							#N/A	#N/A	#N/A	#N/A	#N/A	#N/A		6	6	3553.79	115.468	9.786	593.306
							#N/A	#N/A	#N/A	#N/A	#N/A	#N/A		6	6	3497.84	115.459	13.353	583.98
							#N/A	#N/A	#N/A	#N/A	#N/A	#N/A		6	6	3515.85	115.456	34.879	586.982
							#N/A	#N/A	#N/A	#N/A	#N/A	#N/A		3	3	1760.92	115.464	13.353	587.982
							#N/A	#N/A	#N/A	#N/A	#N/A	#N/A		5	5	2952.28	115.489	26.467	591.464
							#N/A	#N/A	#N/A	#N/A	#N/A	#N/A		2	2	1135.69	115.576	8.912	568.853
							#N/A	#N/A	#N/A	#N/A	#N/A	#N/A		2	2	1156.54	115.569	7.415	579.279
							#N/A	#N/A	#N/A	#N/A	#N/A	#N/A		1	1	593.342	115.563	18.336	594.35
							#N/A	#N/A	#N/A	#N/A	#N/A	#N/A		2	2	1152.72	115.521	28.757	577.367
							#N/A	#N/A	#N/A	#N/A	#N/A	#N/A		1	1	580.395	115.521	26.72	581.402
							#N/A	#N/A	#N/A	#N/A	#N/A	#N/A		2	2	1170.58	115.621	10.534	586.296
							#N/A	#N/A	#N/A	#N/A	#N/A	#N/A		3	3	1748.92	115.674	8.55	583.979
							#N/A	#N/A	#N/A	#N/A	#N/A	#N/A		5	5	2952.28	115.701	6.339	591.464
							#N/A	#N/A	#N/A	#N/A	#N/A	#N/A		3	3	1769.88	115.718	16.374	590.968
							#N/A	#N/A	#N/A	#N/A	#N/A	#N/A		3	3	1732.91	115.738	12.36	578.644
							#N/A	#N/A	#N/A	#N/A	#N/A	#N/A		2	2	1182.5	115.775	9.429	592.258
							#N/A	#N/A	#N/A	#N/A	#N/A	#N/A		4	4	2310.08	115.812	9.429	578.526
							#N/A	#N/A	#N/A	#N/A	#N/A	#N/A		2	2	1179.54	115.891	17.29	590.779
							#N/A	#N/A	#N/A	#N/A	#N/A	#N/A		4	4	2351.04	115.981	7.337	588.768
							#N/A	#N/A	#N/A	#N/A	#N/A	#N/A		3	3	1718.81	116.058	11.42	573.945
							#N/A	#N/A	#N/A	#N/A	#N/A	#N/A		2	2	1158.58	116.047	13.473	580.298
							#N/A	#N/A	#N/A	#N/A	#N/A	#N/A		6	6	3515.85	116.002	54.351	586.982
							#N/A	#N/A	#N/A	#N/A	#N/A	#N/A		3	3	1791.72	116.115	13.495	598.246
							#N/A	#N/A	#N/A	#N/A	#N/A	#N/A		4	4	2317.97	116.188	38.059	580.499
							#N/A	#N/A	#N/A	#N/A	#N/A	#N/A		4	4	2311.96	116.115	15.741	578.998
							#N/A	#N/A	#N/A	#N/A	#N/A	#N/A		4	4	2371.89	116.21	9.606	593.979
							#N/A	#N/A	#N/A	#N/A	#N/A	#N/A		3	3	1765.85	116.207	31.848	589.622
							#N/A	#N/A	#N/A	#N/A	#N/A	#N/A		2	2	1139.51	116.218	15.741	570.763
							#N/A	#N/A	#N/A	#N/A	#N/A	#N/A		3	3	1714.81	116.234	7.741	572.612
							#N/A	#N/A	#N/A	#N/A	#N/A	#N/A		4	4	2301.99	116.185	19.762	576.505
							#N/A	#N/A	#N/A	#N/A	#N/A	#N/A		5	5	2839.31	116.214	19.855	568.87
							#N/A	#N/A	#N/A	#N/A	#N/A	#N/A		2	2	1145.52	116.279	26.067	573.769
							#N/A	#N/A	#N/A	#N/A	#N/A	#N/A		2	2	1178.43	116.264	15.781	590.224
							#N/A	#N/A	#N/A	#N/A	#N/A	#N/A		3	3	1766.87	116.392	16.509	589.963
							#N/A	#N/A	#N/A	#N/A	#N/A	#N/A		3	3	1770.89	116.378	10.292	591.303
							#N/A	#N/A	#N/A	#N/A	#N/A	#N/A		3	3	1757.83	116.394	12.344	586.952
							#N/A	#N/A	#N/A	#N/A	#N/A	#N/A		3	3	1703.92	116.346	30.415	568.982
							#N/A	#N/A	#N/A	#N/A	#N/A	#N/A		2	2	1162.54	116.338	34.333	582.278
							#N/A	#N/A	#N/A	#N/A	#N/A	#N/A		3	3	1785.82	116.397	12.354	596.282
							#N/A	#N/A	#N/A	#N/A	#N/A	#N/A		3	3	1702.74	116.413	14.451	568.589
							#N/A	#N/A	#N/A	#N/A	#N/A	#N/A		3	3	1714.95	116.447	20.617	572.657
							#N/A	#N/A	#N/A	#N/A	#N/A	#N/A		3	3	1775.78	116.488	10.331	592.934
							#N/A	#N/A	#N/A	#N/A	#N/A	#N/A		3	3	1718.75	116.571	18.505	573.924
							#N/A	#N/A	#N/A	#N/A	#N/A	#N/A		2	2	1160.49	116.585	8.265	581.254
							#N/A	#N/A	#N/A	#N/A	#N/A	#N/A		2	2	1175.63	116.676	15.039	588.821
							#N/A	#N/A	#N/A	#N/A	#N/A	#N/A		2	2	1133.56	116.621	28.774	567.789
							#N/A	#N/A	#N/A	#N/A	#N/A	#N/A		2	2	1176.56	116.582	34.035	589.287
							#N/A	#N/A	#N/A	#N/A	#N/A	#N/A		4	4	2382.06	116.555	40.664	596.523
							#N/A	#N/A	#N/A	#N/A	#N/A	#N/A		1	1	609.512	0.231	4.414	610.52
							#N/A	#N/A	#N/A	#N/A	#N/A	#N/A		5	5	3005.33	0.31	3.402	602.074
							#N/A	#N/A	#N/A	#N/A	#N/A	#N/A		2	2	1220.36	0.31	3.402	611.185
							#N/A	#N/A	#N/A	#N/A	#N/A	#N/A		1	1	598.525	0.31	3.402	599.532
							#N/A	#N/A	#N/A	#N/A	#N/A	#N/A		2	2	1201.45	4.625	3.389	601.73
							#N/A	#N/A	#N/A	#N/A	#N/A	#N/A		2	2	1201.44	4.689	1.593	601.73
							#N/A	#N/A	#N/A	#N/A	#N/A	#N/A		1	1	602.511	4.691	1.593	603.518
							#N/A	#N/A	#N/A	#N/A	#N/A	#N/A		1	1	605.23	4.691	1.593	606.237
							#N/A	#N/A	#N/A	#N/A	#N/A	#N/A		1	1	610.319	4.691	1.593	611.326
							#N/A	#N/A	#N/A	#N/A	#N/A	#N/A		7	7	4364.73	0.323	3.402	624.54
							#N/A	#N/A	#N/A	#N/A	#N/A	#N/A		1	1	634.461	0.175	1.55	635.468
							#N/A	#N/A	#N/A	#N/A	#N/A	#N/A		1	1	627.472	0.31	3.402	628.48
							#N/A	#N/A	#N/A	#N/A	#N/A	#N/A		2	2	1255.59	0.322	3.402	628.805
							#N/A	#N/A	#N/A	#N/A	#N/A	#N/A		7	7	4442.67	0.31	3.402	635.675
							#N/A	#N/A	#N/A	#N/A	#N/A	#N/A		1	1	638.463	0.311	3.402	639.47
							#N/A	#N/A	#N/A	#N/A	#N/A	#N/A		2	2	1278.56	0.321	3.402	640.289
							#N/A	#N/A	#N/A	#N/A	#N/A	#N/A		2	2	1255.59	0.92	1.606	628.801
							#N/A	#N/A	#N/A	#N/A	#N/A	#N/A		1	1	630.106	0.92	1.606	631.113
							#N/A	#N/A	#N/A	#N/A	#N/A	#N/A		2	2	1273.87	0.92	1.606	637.94
							#N/A	#N/A	#N/A	#N/A	#N/A	#N/A		2	2	1226.38	4.689	1.593	614.197
							#N/A	#N/A	#N/A	#N/A	#N/A	#N/A		1	1	613.502	4.691	1.593	614.509
							#N/A	#N/A	#N/A	#N/A	#N/A	#N/A		2	2	1246.38	4.691	1.593	624.2
							#N/A	#N/A	#N/A	#N/A	#N/A	#N/A		1	1	631.176	4.685	1.593	632.183
							#N/A	#N/A	#N/A	#N/A	#N/A	#N/A		1	1	634.185	4.691	1.593	635.192
							#N/A	#N/A	#N/A	#N/A	#N/A	#N/A		1	1	599.502	4.766	5.13	600.509
							#N/A	#N/A	#N/A	#N/A	#N/A	#N/A		2	2	1201.45	4.766	5.13	601.73
							#N/A	#N/A	#N/A	#N/A	#N/A	#N/A		1	1	602.511	4.766	7.045	603.518
							#N/A	#N/A	#N/A	#N/A	#N/A	#N/A		2	2	1246.38	4.783	7.045	624.199
							#N/A	#N/A	#N/A	#N/A	#N/A	#N/A		1	1	631.176	4.813	7.045	632.183
							#N/A	#N/A	#N/A	#N/A	#N/A	#N/A		1	1	610.318	4.777	7.045	611.326
							#N/A	#N/A	#N/A	#N/A	#N/A	#N/A		1	1	613.502	4.766	7.045	614.509
							#N/A	#N/A	#N/A	#N/A	#N/A	#N/A		7	7	4430.25	4.845	1.915	633.9
							#N/A	#N/A	#N/A	#N/A	#N/A	#N/A		1	1	634.184	4.766	7.045	635.191
							#N/A	#N/A	#N/A	#N/A	#N/A	#N/A		2	2	1209.45	5.264	3.931	605.733
							#N/A	#N/A	#N/A	#N/A	#N/A	#N/A		1	1	634.184	5.29	3.931	635.191
							#N/A	#N/A	#N/A	#N/A	#N/A	#N/A		2	2	1209.45	5.389	8.482	605.733
							#N/A	#N/A	#N/A	#N/A	#N/A	#N/A		2	2	1246.39	5.424	8.069	624.201
							#N/A	#N/A	#N/A	#N/A	#N/A	#N/A		1	1	634.185	5.399	8.482	635.192
							#N/A	#N/A	#N/A	#N/A	#N/A	#N/A		1	1	634.185	5.492	1.25	635.192
							#N/A	#N/A	#N/A	#N/A	#N/A	#N/A		2	2	1228.54	5.721	1.314	615.279
							#N/A	#N/A	#N/A	#N/A	#N/A	#N/A		2	2	1250.53	5.728	1.314	626.271
							#N/A	#N/A	#N/A	#N/A	#N/A	#N/A		1	1	635.243	5.721	1.314	636.25
							#N/A	#N/A	#N/A	#N/A	#N/A	#N/A		2	2	1228.55	5.896	1.761	615.28
							#N/A	#N/A	#N/A	#N/A	#N/A	#N/A		2	2	1250.53	5.896	1.761	626.27
							#N/A	#N/A	#N/A	#N/A	#N/A	#N/A		2	2	1272.51	5.896	1.761	637.261
							#N/A	#N/A	#N/A	#N/A	#N/A	#N/A		4	4	2443.29	6.438	3.104	611.829
							#N/A	#N/A	#N/A	#N/A	#N/A	#N/A		4	4	2443.28	6.499	5.263	611.828
							#N/A	#N/A	#N/A	#N/A	#N/A	#N/A		1	1	610.318	6.606	2.602	611.325
							#N/A	#N/A	#N/A	#N/A	#N/A	#N/A		3	3	1805.83	6.732	1.395	602.951
							#N/A	#N/A	#N/A	#N/A	#N/A	#N/A		1	1	617.35	6.732	1.395	618.357
							#N/A	#N/A	#N/A	#N/A	#N/A	#N/A		3	3	1891.8	6.732	1.395	631.606
							#N/A	#N/A	#N/A	#N/A	#N/A	#N/A		1	1	634.185	6.726	1.395	635.192
							#N/A	#N/A	#N/A	#N/A	#N/A	#N/A		1	1	634.184	6.817	3.831	635.192
							#N/A	#N/A	#N/A	#N/A	#N/A	#N/A		3	3	1805.83	6.779	3.831	602.951
							#N/A	#N/A	#N/A	#N/A	#N/A	#N/A		1	1	630.382	7.143	3.658	631.389
							#N/A	#N/A	#N/A	#N/A	#N/A	#N/A		4	4	2538.75	7.209	3.533	635.695
							#N/A	#N/A	#N/A	#N/A	#N/A	#N/A		2	2	1253.45	7.226	3.533	627.733
							#N/A	#N/A	#N/A	#N/A	#N/A	#N/A		2	2	1264.78	7.229	3.533	633.397
							#N/A	#N/A	#N/A	#N/A	#N/A	#N/A		1	1	630.382	7.217	3.533	631.389
							#N/A	#N/A	#N/A	#N/A	#N/A	#N/A		1	1	635.445	7.2	3.533	636.452
							#N/A	#N/A	#N/A	#N/A	#N/A	#N/A		1	1	634.441	7.287	1.292	635.448
							#N/A	#N/A	#N/A	#N/A	#N/A	#N/A		2	2	1253.45	7.317	2.64	627.733
							#N/A	#N/A	#N/A	#N/A	#N/A	#N/A		1	1	634.439	7.36	4.196	635.446
							#N/A	#N/A	#N/A	#N/A	#N/A	#N/A		2	2	1253.45	7.468	2.819	627.733
							#N/A	#N/A	#N/A	#N/A	#N/A	#N/A		1	1	599.364	7.48	2.819	600.371
							#N/A	#N/A	#N/A	#N/A	#N/A	#N/A		1	1	621.346	7.48	2.819	622.354
							#N/A	#N/A	#N/A	#N/A	#N/A	#N/A		1	1	632.552	7.48	2.819	633.56
							#N/A	#N/A	#N/A	#N/A	#N/A	#N/A		6	6	3595.18	7.636	6.217	600.205
							#N/A	#N/A	#N/A	#N/A	#N/A	#N/A		1	1	621.346	7.636	3.876	622.354
							#N/A	#N/A	#N/A	#N/A	#N/A	#N/A		1	1	621.347	7.71	2.946	622.354
							#N/A	#N/A	#N/A	#N/A	#N/A	#N/A		1	1	632.552	7.636	3.876	633.56
							#N/A	#N/A	#N/A	#N/A	#N/A	#N/A		1	1	632.553	7.71	2.341	633.56
							#N/A	#N/A	#N/A	#N/A	#N/A	#N/A		1	1	628.319	7.786	2.061	629.326
							#N/A	#N/A	#N/A	#N/A	#N/A	#N/A		1	1	602.158	7.799	2.576	603.165
							#N/A	#N/A	#N/A	#N/A	#N/A	#N/A		2	2	1242.55	7.886	2.564	622.282
							#N/A	#N/A	#N/A	#N/A	#N/A	#N/A		1	1	618.274	7.979	1.351	619.282
							#N/A	#N/A	#N/A	#N/A	#N/A	#N/A		2	2	1242.55	7.977	1.351	622.282
							#N/A	#N/A	#N/A	#N/A	#N/A	#N/A		1	1	618.274	8.161	1.418	619.281
							#N/A	#N/A	#N/A	#N/A	#N/A	#N/A		6	6	3839.52	8.154	1.418	640.928
							#N/A	#N/A	#N/A	#N/A	#N/A	#N/A		1	1	640.256	8.259	3.519	641.264
							#N/A	#N/A	#N/A	#N/A	#N/A	#N/A		1	1	618.274	8.271	7.859	619.281
							#N/A	#N/A	#N/A	#N/A	#N/A	#N/A		1	1	618.274	8.622	6.551	619.281
							#N/A	#N/A	#N/A	#N/A	#N/A	#N/A		1	1	618.274	8.946	3.656	619.281
							#N/A	#N/A	#N/A	#N/A	#N/A	#N/A		2	2	1218.57	9.579	7.964	610.295
							#N/A	#N/A	#N/A	#N/A	#N/A	#N/A		2	2	1273.63	9.579	5.924	637.822
							#N/A	#N/A	#N/A	#N/A	#N/A	#N/A		1	1	603.298	9.604	5.172	604.305
							#N/A	#N/A	#N/A	#N/A	#N/A	#N/A		2	2	1210.53	9.604	5.172	606.274
							#N/A	#N/A	#N/A	#N/A	#N/A	#N/A		2	2	1225.59	9.609	5.172	613.8
							#N/A	#N/A	#N/A	#N/A	#N/A	#N/A		2	2	1227.47	9.639	7.213	614.743
							#N/A	#N/A	#N/A	#N/A	#N/A	#N/A		2	2	1229.57	9.579	5.924	615.791
							#N/A	#N/A	#N/A	#N/A	#N/A	#N/A		2	2	1232.52	9.604	5.172	617.265
							#N/A	#N/A	#N/A	#N/A	#N/A	#N/A		2	2	1236.57	9.604	5.172	619.291
							#N/A	#N/A	#N/A	#N/A	#N/A	#N/A		4	4	2480.21	9.609	9.265	621.059
							#N/A	#N/A	#N/A	#N/A	#N/A	#N/A		3	3	1887.83	9.604	21.177	630.286
							#N/A	#N/A	#N/A	#N/A	#N/A	#N/A		2	2	1264.38	9.639	5.172	633.2
							#N/A	#N/A	#N/A	#N/A	#N/A	#N/A		3	3	1909.82	9.604	5.172	637.613
							#N/A	#N/A	#N/A	#N/A	#N/A	#N/A		2	2	1196.44	9.639	9.265	599.227
							#N/A	#N/A	#N/A	#N/A	#N/A	#N/A		1	1	602.247	9.673	5.905	603.254
							#N/A	#N/A	#N/A	#N/A	#N/A	#N/A		1	1	608.329	9.647	9.265	609.336
							#N/A	#N/A	#N/A	#N/A	#N/A	#N/A		2	2	1238.54	9.604	7.964	620.277
							#N/A	#N/A	#N/A	#N/A	#N/A	#N/A		1	1	630.311	9.666	7.958	631.318
							#N/A	#N/A	#N/A	#N/A	#N/A	#N/A		1	1	637.281	9.639	7.213	638.288
							#N/A	#N/A	#N/A	#N/A	#N/A	#N/A		3	3	1871.76	9.776	30.395	624.928
							#N/A	#N/A	#N/A	#N/A	#N/A	#N/A		2	2	1245.52	9.776	33.823	623.765
							#N/A	#N/A	#N/A	#N/A	#N/A	#N/A		4	4	2499.04	9.673	8.23	625.767
							#N/A	#N/A	#N/A	#N/A	#N/A	#N/A		1	1	627.298	9.673	7.958	628.306
							#N/A	#N/A	#N/A	#N/A	#N/A	#N/A		2	2	1255.42	9.707	8.23	628.717
							#N/A	#N/A	#N/A	#N/A	#N/A	#N/A		1	1	617.114	9.742	21.142	618.122
							#N/A	#N/A	#N/A	#N/A	#N/A	#N/A		3	3	1893.74	9.777	21.177	632.254
							#N/A	#N/A	#N/A	#N/A	#N/A	#N/A		2	2	1223.53	9.776	37.556	612.774
							#N/A	#N/A	#N/A	#N/A	#N/A	#N/A		1	1	614.278	9.805	17.106	615.285
							#N/A	#N/A	#N/A	#N/A	#N/A	#N/A		2	2	1267.5	9.791	35.497	634.756
							#N/A	#N/A	#N/A	#N/A	#N/A	#N/A		2	2	1200.38	9.776	17.278	601.199
							#N/A	#N/A	#N/A	#N/A	#N/A	#N/A		1	1	606.556	9.805	15.237	607.564
							#N/A	#N/A	#N/A	#N/A	#N/A	#N/A		7	7	4457.84	9.812	7.067	637.842
							#N/A	#N/A	#N/A	#N/A	#N/A	#N/A		1	1	599.107	9.806	19.159	600.114
							#N/A	#N/A	#N/A	#N/A	#N/A	#N/A		2	2	1247.41	9.776	23.143	624.71
							#N/A	#N/A	#N/A	#N/A	#N/A	#N/A		2	2	1269.39	9.776	22.45	635.701
							#N/A	#N/A	#N/A	#N/A	#N/A	#N/A		2	2	1225.59	9.945	7.969	613.805
							#N/A	#N/A	#N/A	#N/A	#N/A	#N/A		2	2	1263.4	9.95	11.534	632.705
							#N/A	#N/A	#N/A	#N/A	#N/A	#N/A		2	2	1202.56	9.941	9.788	602.285
							#N/A	#N/A	#N/A	#N/A	#N/A	#N/A		2	2	1205.41	9.961	11.241	603.714
							#N/A	#N/A	#N/A	#N/A	#N/A	#N/A		2	2	1227.4	9.961	18.403	614.705
							#N/A	#N/A	#N/A	#N/A	#N/A	#N/A		1	1	631.301	9.961	11.534	632.308
							#N/A	#N/A	#N/A	#N/A	#N/A	#N/A		2	2	1258.53	10.052	20.222	630.272
							#N/A	#N/A	#N/A	#N/A	#N/A	#N/A		2	2	1273.63	10.061	14.527	637.823
							#N/A	#N/A	#N/A	#N/A	#N/A	#N/A		1	1	606.527	10.076	18.403	607.534
							#N/A	#N/A	#N/A	#N/A	#N/A	#N/A		2	2	1217.53	10.06	16.38	609.772
							#N/A	#N/A	#N/A	#N/A	#N/A	#N/A		1	1	603.152	10.076	22.2	604.159
							#N/A	#N/A	#N/A	#N/A	#N/A	#N/A		2	2	1214.44	10.11	12.354	608.229
							#N/A	#N/A	#N/A	#N/A	#N/A	#N/A		2	2	1236.55	10.052	27.379	619.281
							#N/A	#N/A	#N/A	#N/A	#N/A	#N/A		1	1	601.319	10.142	16.151	602.326
							#N/A	#N/A	#N/A	#N/A	#N/A	#N/A		3	3	1890.93	10.145	31.912	631.319
							#N/A	#N/A	#N/A	#N/A	#N/A	#N/A		6	6	3803.64	10.169	12.848	634.948
							#N/A	#N/A	#N/A	#N/A	#N/A	#N/A		2	2	1275.51	10.252	13.135	638.763
							#N/A	#N/A	#N/A	#N/A	#N/A	#N/A		2	2	1225.54	10.333	17.904	613.779
							#N/A	#N/A	#N/A	#N/A	#N/A	#N/A		2	2	1230.55	10.25	15.167	616.281
							#N/A	#N/A	#N/A	#N/A	#N/A	#N/A		2	2	1200.58	10.219	18.851	601.297
							#N/A	#N/A	#N/A	#N/A	#N/A	#N/A		2	2	1252.53	10.258	18.851	627.272
							#N/A	#N/A	#N/A	#N/A	#N/A	#N/A		2	2	1276.61	10.273	26.044	639.31
							#N/A	#N/A	#N/A	#N/A	#N/A	#N/A		2	2	1205.5	10.361	7.892	603.755
							#N/A	#N/A	#N/A	#N/A	#N/A	#N/A		2	2	1227.48	10.361	11.69	614.746
							#N/A	#N/A	#N/A	#N/A	#N/A	#N/A		2	2	1247.53	10.332	14.013	624.77
							#N/A	#N/A	#N/A	#N/A	#N/A	#N/A		3	3	1887.84	10.307	32.226	630.287
							#N/A	#N/A	#N/A	#N/A	#N/A	#N/A		2	2	1195.59	10.395	14.106	598.804
							#N/A	#N/A	#N/A	#N/A	#N/A	#N/A		2	2	1217.58	10.391	12.049	609.795
							#N/A	#N/A	#N/A	#N/A	#N/A	#N/A		2	2	1239.56	10.396	12.049	620.786
							#N/A	#N/A	#N/A	#N/A	#N/A	#N/A		2	2	1261.54	10.361	6.173	631.778
							#N/A	#N/A	#N/A	#N/A	#N/A	#N/A		2	2	1203.56	10.364	19.757	602.787
							#N/A	#N/A	#N/A	#N/A	#N/A	#N/A		2	2	1209.51	10.396	8.244	605.764
							#N/A	#N/A	#N/A	#N/A	#N/A	#N/A		2	2	1215.6	10.407	8.27	608.806
							#N/A	#N/A	#N/A	#N/A	#N/A	#N/A		2	2	1242.61	10.396	10.302	622.311
							#N/A	#N/A	#N/A	#N/A	#N/A	#N/A		2	2	1264.59	10.396	8.27	633.302
							#N/A	#N/A	#N/A	#N/A	#N/A	#N/A		1	1	630.305	10.452	6.214	631.313
							#N/A	#N/A	#N/A	#N/A	#N/A	#N/A		2	2	1257.49	10.499	12.046	629.754
							#N/A	#N/A	#N/A	#N/A	#N/A	#N/A		2	2	1235.51	10.513	10.257	618.762
							#N/A	#N/A	#N/A	#N/A	#N/A	#N/A		2	2	1213.53	10.499	17.439	607.772
							#N/A	#N/A	#N/A	#N/A	#N/A	#N/A		2	2	1237.55	10.55	17.387	619.781
							#N/A	#N/A	#N/A	#N/A	#N/A	#N/A		2	2	1223.44	10.635	7.431	612.726
							#N/A	#N/A	#N/A	#N/A	#N/A	#N/A		2	2	1253.56	10.565	15.325	627.789
							#N/A	#N/A	#N/A	#N/A	#N/A	#N/A		2	2	1201.45	10.61	11.21	601.734
							#N/A	#N/A	#N/A	#N/A	#N/A	#N/A		2	2	1209.6	10.573	35.861	605.807
							#N/A	#N/A	#N/A	#N/A	#N/A	#N/A		1	1	639.116	10.621	25.657	640.124
							#N/A	#N/A	#N/A	#N/A	#N/A	#N/A		2	2	1231.58	10.624	41.119	616.798
							#N/A	#N/A	#N/A	#N/A	#N/A	#N/A		3	3	1884.89	10.506	25.657	629.302
							#N/A	#N/A	#N/A	#N/A	#N/A	#N/A		3	3	1888.67	10.635	23.588	630.564
							#N/A	#N/A	#N/A	#N/A	#N/A	#N/A		2	2	1215.61	10.789	6.195	608.812
							#N/A	#N/A	#N/A	#N/A	#N/A	#N/A		2	2	1217.58	10.755	16.25	609.795
							#N/A	#N/A	#N/A	#N/A	#N/A	#N/A		2	2	1248.38	10.755	10.261	625.198
							#N/A	#N/A	#N/A	#N/A	#N/A	#N/A		1	1	638.546	10.824	12.272	639.553
							#N/A	#N/A	#N/A	#N/A	#N/A	#N/A		1	1	608.257	10.755	21.587	609.265
							#N/A	#N/A	#N/A	#N/A	#N/A	#N/A		2	2	1228.54	10.814	16.366	615.279
							#N/A	#N/A	#N/A	#N/A	#N/A	#N/A		2	2	1237.57	10.824	10.204	619.79
							#N/A	#N/A	#N/A	#N/A	#N/A	#N/A		2	2	1206.56	10.837	23.56	604.288
							#N/A	#N/A	#N/A	#N/A	#N/A	#N/A		2	2	1215.59	10.84	15.459	608.8
							#N/A	#N/A	#N/A	#N/A	#N/A	#N/A		1	1	620.327	10.856	17.609	621.334
							#N/A	#N/A	#N/A	#N/A	#N/A	#N/A		4	4	2547.16	10.925	17.518	637.798
							#N/A	#N/A	#N/A	#N/A	#N/A	#N/A		1	1	603.08	11.044	9.376	604.087
							#N/A	#N/A	#N/A	#N/A	#N/A	#N/A		5	5	3028.01	10.981	15.446	606.61
							#N/A	#N/A	#N/A	#N/A	#N/A	#N/A		2	2	1224.42	10.99	13.419	613.219
							#N/A	#N/A	#N/A	#N/A	#N/A	#N/A		2	2	1248.5	11.012	5.255	625.255
							#N/A	#N/A	#N/A	#N/A	#N/A	#N/A		3	3	1887.84	10.904	33.165	630.286
							#N/A	#N/A	#N/A	#N/A	#N/A	#N/A		2	2	1202.44	10.992	11.415	602.228
							#N/A	#N/A	#N/A	#N/A	#N/A	#N/A		1	1	611.079	11.046	13.476	612.087
							#N/A	#N/A	#N/A	#N/A	#N/A	#N/A		2	2	1247.37	11.046	15.446	624.692
							#N/A	#N/A	#N/A	#N/A	#N/A	#N/A		4	4	2539.26	11.098	29.447	635.821
							#N/A	#N/A	#N/A	#N/A	#N/A	#N/A		2	2	1232.55	11.1	19.439	617.282
							#N/A	#N/A	#N/A	#N/A	#N/A	#N/A		2	2	1230.55	11.122	17.76	616.282
							#N/A	#N/A	#N/A	#N/A	#N/A	#N/A		2	2	1247.53	11.127	21.799	624.77
							#N/A	#N/A	#N/A	#N/A	#N/A	#N/A		2	2	1254.53	11.115	19.765	628.274
							#N/A	#N/A	#N/A	#N/A	#N/A	#N/A		2	2	1203.56	11.098	23.478	602.788
							#N/A	#N/A	#N/A	#N/A	#N/A	#N/A		1	1	613.28	11.115	19.765	614.287
							#N/A	#N/A	#N/A	#N/A	#N/A	#N/A		5	5	3062.01	11.215	7.99	613.408
							#N/A	#N/A	#N/A	#N/A	#N/A	#N/A		2	2	1237.6	11.249	16.157	619.806
							#N/A	#N/A	#N/A	#N/A	#N/A	#N/A		2	2	1248.52	11.192	8.032	625.267
							#N/A	#N/A	#N/A	#N/A	#N/A	#N/A		2	2	1211.6	11.333	24.109	606.809
							#N/A	#N/A	#N/A	#N/A	#N/A	#N/A		1	1	603.298	11.122	31.492	604.305
							#N/A	#N/A	#N/A	#N/A	#N/A	#N/A		2	2	1215.61	11.282	23.841	608.814
							#N/A	#N/A	#N/A	#N/A	#N/A	#N/A		2	2	1215.56	11.319	12.066	608.788
							#N/A	#N/A	#N/A	#N/A	#N/A	#N/A		2	2	1233.58	11.316	10.07	617.799
							#N/A	#N/A	#N/A	#N/A	#N/A	#N/A		1	1	624.285	11.311	13.938	625.293
							#N/A	#N/A	#N/A	#N/A	#N/A	#N/A		2	2	1270.37	11.288	19.673	636.194
							#N/A	#N/A	#N/A	#N/A	#N/A	#N/A		1	1	635.105	11.289	12.066	636.112
							#N/A	#N/A	#N/A	#N/A	#N/A	#N/A		2	2	1252.63	11.331	8.093	627.322
							#N/A	#N/A	#N/A	#N/A	#N/A	#N/A		2	2	1255.57	11.316	10.07	628.79
							#N/A	#N/A	#N/A	#N/A	#N/A	#N/A		3	3	1891.94	11.282	12.066	631.653
							#N/A	#N/A	#N/A	#N/A	#N/A	#N/A		LSNENHGIAQR2	2	1237.61	11.382	20.803	619.815
							#N/A	#N/A	#N/A	#N/A	#N/A	#N/A		2	2	1259.6	11.35	15.12	630.806
							#N/A	#N/A	#N/A	#N/A	#N/A	#N/A		2	2	1199.45	11.408	16.814	600.735
							#N/A	#N/A	#N/A	#N/A	#N/A	#N/A		2	2	1211.48	11.412	28.764	606.748
							#N/A	#N/A	#N/A	#N/A	#N/A	#N/A		2	2	1233.46	11.408	18.826	617.739
							#N/A	#N/A	#N/A	#N/A	#N/A	#N/A		2	2	1243.42	11.42	12.644	622.717
							#N/A	#N/A	#N/A	#N/A	#N/A	#N/A		2	2	1255.45	11.402	14.133	628.73
							#N/A	#N/A	#N/A	#N/A	#N/A	#N/A		1	1	638.244	11.407	14.133	639.252
							#N/A	#N/A	#N/A	#N/A	#N/A	#N/A		1	1	608.29	11.443	12.775	609.297
							#N/A	#N/A	#N/A	#N/A	#N/A	#N/A		7	7	4363.58	11.472	11.571	624.376
							#N/A	#N/A	#N/A	#N/A	#N/A	#N/A		1	1	620.328	11.535	13.07	621.336
							#N/A	#N/A	#N/A	#N/A	#N/A	#N/A		7	7	4286.65	11.49	13.443	613.385
							#N/A	#N/A	#N/A	#N/A	#N/A	#N/A		7	7	4291.16	11.49	14.805	614.03
							#N/A	#N/A	#N/A	#N/A	#N/A	#N/A		2	2	1243.59	11.475	14.805	622.802
							#N/A	#N/A	#N/A	#N/A	#N/A	#N/A		2	2	1212.6	11.601	5.865	607.309
							#N/A	#N/A	#N/A	#N/A	#N/A	#N/A		2	2	1202.34	11.513	16.757	602.179
							#N/A	#N/A	#N/A	#N/A	#N/A	#N/A		2	2	1215.59	11.628	9.938	608.8
							#N/A	#N/A	#N/A	#N/A	#N/A	#N/A		2	2	1223.61	11.695	9.273	612.814
							#N/A	#N/A	#N/A	#N/A	#N/A	#N/A		2	2	1237.62	11.695	18.786	619.816
							#N/A	#N/A	#N/A	#N/A	#N/A	#N/A		2	2	1245.6	11.695	5.866	623.805
							#N/A	#N/A	#N/A	#N/A	#N/A	#N/A		2	2	1256.47	11.695	5.866	629.241
							#N/A	#N/A	#N/A	#N/A	#N/A	#N/A		1	1	633.338	11.676	5.866	634.345
							#N/A	#N/A	#N/A	#N/A	#N/A	#N/A		2	2	1278.45	11.695	5.866	640.231
							#N/A	#N/A	#N/A	#N/A	#N/A	#N/A		2	2	1201.63	11.695	10.575	601.823
							#N/A	#N/A	#N/A	#N/A	#N/A	#N/A		2	2	1220.59	11.695	10.575	611.302
							#N/A	#N/A	#N/A	#N/A	#N/A	#N/A		2	2	1225.62	11.729	11.33	613.816
							#N/A	#N/A	#N/A	#N/A	#N/A	#N/A		2	2	1198.61	11.729	8.175	600.31
							#N/A	#N/A	#N/A	#N/A	#N/A	#N/A		1	1	635.557	11.697	12.633	636.564
							#N/A	#N/A	#N/A	#N/A	#N/A	#N/A		1	1	636.141	11.729	13.395	637.148
							#N/A	#N/A	#N/A	#N/A	#N/A	#N/A		1	1	626.315	11.77	8.209	627.322
							#N/A	#N/A	#N/A	#N/A	#N/A	#N/A		2	2	1218.54	11.815	8.269	610.278
							#N/A	#N/A	#N/A	#N/A	#N/A	#N/A		2	2	1243.59	11.873	20.304	622.802
							#N/A	#N/A	#N/A	#N/A	#N/A	#N/A		2	2	1240.58	11.877	14.274	621.297
							#N/A	#N/A	#N/A	#N/A	#N/A	#N/A		1	1	612.323	11.804	14.375	613.33
							#N/A	#N/A	#N/A	#N/A	#N/A	#N/A		2	2	1263.62	11.728	30.383	632.82
							#N/A	#N/A	#N/A	#N/A	#N/A	#N/A		2	2	1214.55	11.846	20.136	608.283
							#N/A	#N/A	#N/A	#N/A	#N/A	#N/A		2	2	1202.45	11.866	18.274	602.235
							#N/A	#N/A	#N/A	#N/A	#N/A	#N/A		2	2	1204.6	11.747	33.624	603.305
							#N/A	#N/A	#N/A	#N/A	#N/A	#N/A		2	2	1224.44	11.866	20.136	613.226
							#N/A	#N/A	#N/A	#N/A	#N/A	#N/A		4	4	2473.13	11.919	20.453	619.289
							#N/A	#N/A	#N/A	#N/A	#N/A	#N/A		2	2	1246.42	11.856	18.274	624.217
							#N/A	#N/A	#N/A	#N/A	#N/A	#N/A		2	2	1212.63	11.94	13.544	607.32
							#N/A	#N/A	#N/A	#N/A	#N/A	#N/A		1	1	605.227	11.966	18.74	606.235
							#N/A	#N/A	#N/A	#N/A	#N/A	#N/A		2	2	1226.58	11.793	32.177	614.296
							#N/A	#N/A	#N/A	#N/A	#N/A	#N/A		2	2	1240.58	12.039	8.827	621.295
							#N/A	#N/A	#N/A	#N/A	#N/A	#N/A		2	2	1262.55	12.028	7.378	632.283
							#N/A	#N/A	#N/A	#N/A	#N/A	#N/A		1	1	639.281	11.966	14.263	640.288
							#N/A	#N/A	#N/A	#N/A	#N/A	#N/A		2	2	1237.62	12.039	13.372	619.816
							#N/A	#N/A	#N/A	#N/A	#N/A	#N/A		2	2	1248.58	11.966	61.555	625.296
							#N/A	#N/A	#N/A	#N/A	#N/A	#N/A		2	2	1270.56	12.007	39.249	636.287
							#N/A	#N/A	#N/A	#N/A	#N/A	#N/A		2	2	1207.34	12.102	16.287	604.68
							#N/A	#N/A	#N/A	#N/A	#N/A	#N/A		2	2	1253.38	12.116	13.564	627.697
							#N/A	#N/A	#N/A	#N/A	#N/A	#N/A		1	1	633.333	12.116	16.287	634.341
							#N/A	#N/A	#N/A	#N/A	#N/A	#N/A		2	2	1212.58	12.195	28.927	607.299
							#N/A	#N/A	#N/A	#N/A	#N/A	#N/A		6	6	3629.7	12.167	17.228	605.957
							#N/A	#N/A	#N/A	#N/A	#N/A	#N/A		2	2	1242.55	12.104	31.007	622.284
							#N/A	#N/A	#N/A	#N/A	#N/A	#N/A		2	2	1197.39	12.113	24.873	599.702
							#N/A	#N/A	#N/A	#N/A	#N/A	#N/A		2	2	1264.54	12.115	25.007	633.276
							#N/A	#N/A	#N/A	#N/A	#N/A	#N/A		3	3	1900.84	12.122	12.467	634.62
							#N/A	#N/A	#N/A	#N/A	#N/A	#N/A		2	2	1220.57	12.097	41.337	611.294
							#N/A	#N/A	#N/A	#N/A	#N/A	#N/A		2	2	1225.57	12.235	7.304	613.794
							#N/A	#N/A	#N/A	#N/A	#N/A	#N/A		2	2	1234.57	12.209	12.823	618.29
							#N/A	#N/A	#N/A	#N/A	#N/A	#N/A		2	2	1226.49	12.189	11.635	614.252
							#N/A	#N/A	#N/A	#N/A	#N/A	#N/A		2	2	1239.6	12.236	35.161	620.805
							#N/A	#N/A	#N/A	#N/A	#N/A	#N/A		2	2	1261.58	12.234	11.635	631.797
							#N/A	#N/A	#N/A	#N/A	#N/A	#N/A		1	1	600.14	12.189	33.085	601.148
							#N/A	#N/A	#N/A	#N/A	#N/A	#N/A		2	2	1245.62	12.335	11.348	623.817
							#N/A	#N/A	#N/A	#N/A	#N/A	#N/A		1	1	636.239	12.322	21.193	637.246
							#N/A	#N/A	#N/A	#N/A	#N/A	#N/A		2	2	1274.61	12.33	11.348	638.315
							#N/A	#N/A	#N/A	#N/A	#N/A	#N/A		2	2	1194.38	12.421	14.239	598.198
							#N/A	#N/A	#N/A	#N/A	#N/A	#N/A		1	1	609.287	12.578	39.478	610.295
							#N/A	#N/A	#N/A	#N/A	#N/A	#N/A		2	2	1237.62	12.452	18.002	619.817
							#N/A	#N/A	#N/A	#N/A	#N/A	#N/A		2	2	1245.55	12.441	21.056	623.784
							#N/A	#N/A	#N/A	#N/A	#N/A	#N/A		2	2	1243.53	12.47	8.262	622.773
							#N/A	#N/A	#N/A	#N/A	#N/A	#N/A		2	2	1260.61	12.47	42.803	631.312
							#N/A	#N/A	#N/A	#N/A	#N/A	#N/A		3	3	1885.82	12.459	24.654	629.614
							#N/A	#N/A	#N/A	#N/A	#N/A	#N/A		2	2	1270.56	12.452	13.888	636.288
							#N/A	#N/A	#N/A	#N/A	#N/A	#N/A		2	2	1208.58	12.477	12.375	605.297
							#N/A	#N/A	#N/A	#N/A	#N/A	#N/A		2	2	1267.54	12.452	14.41	634.776
							#N/A	#N/A	#N/A	#N/A	#N/A	#N/A		1	1	614.115	12.521	14.409	615.122
							#N/A	#N/A	#N/A	#N/A	#N/A	#N/A		2	2	1264.39	12.521	10.296	633.2
							#N/A	#N/A	#N/A	#N/A	#N/A	#N/A		5	5	3094.36	12.555	16.459	619.878
							#N/A	#N/A	#N/A	#N/A	#N/A	#N/A		1	1	603.124	12.521	20.593	604.131
							#N/A	#N/A	#N/A	#N/A	#N/A	#N/A		1	1	625.167	12.55	20.593	626.174
							#N/A	#N/A	#N/A	#N/A	#N/A	#N/A		2	2	1229.64	12.589	20.593	615.826
							#N/A	#N/A	#N/A	#N/A	#N/A	#N/A		2	2	1251.62	12.604	14.412	626.817
							#N/A	#N/A	#N/A	#N/A	#N/A	#N/A		2	2	1273.6	12.624	14.412	637.808
							#N/A	#N/A	#N/A	#N/A	#N/A	#N/A		2	2	1224.56	12.694	34.718	613.288
							#N/A	#N/A	#N/A	#N/A	#N/A	#N/A		2	2	1258.57	12.715	10.281	630.294
							#N/A	#N/A	#N/A	#N/A	#N/A	#N/A		2	2	1202.58	12.695	20.479	602.297
							#N/A	#N/A	#N/A	#N/A	#N/A	#N/A		2	2	1212.55	12.692	16.452	607.28
							#N/A	#N/A	#N/A	#N/A	#N/A	#N/A		3	3	1824.81	12.801	18.322	609.276
							#N/A	#N/A	#N/A	#N/A	#N/A	#N/A		3	3	1851.8	12.751	20.386	618.272
							#N/A	#N/A	#N/A	#N/A	#N/A	#N/A		2	2	1239.6	12.765	36.013	620.807
							#N/A	#N/A	#N/A	#N/A	#N/A	#N/A		2	2	1218.47	12.811	24.297	610.244
							#N/A	#N/A	#N/A	#N/A	#N/A	#N/A		2	2	1240.46	12.8	22.291	621.235
							#N/A	#N/A	#N/A	#N/A	#N/A	#N/A		1	1	633.333	12.795	10.271	634.341
							#N/A	#N/A	#N/A	#N/A	#N/A	#N/A		2	2	1219.64	12.851	33.611	610.827
							#N/A	#N/A	#N/A	#N/A	#N/A	#N/A		2	2	1222.66	12.834	16.261	612.339
							#N/A	#N/A	#N/A	#N/A	#N/A	#N/A		3	3	1891.81	12.795	70.436	631.609
							#N/A	#N/A	#N/A	#N/A	#N/A	#N/A		3	3	1907.77	12.784	27.775	636.931
							#N/A	#N/A	#N/A	#N/A	#N/A	#N/A		2	2	1244.65	12.838	12.15	623.331
							#N/A	#N/A	#N/A	#N/A	#N/A	#N/A		3	3	1913.79	12.799	50.242	638.937
							#N/A	#N/A	#N/A	#N/A	#N/A	#N/A		2	2	1196.49	12.795	22.291	599.252
							#N/A	#N/A	#N/A	#N/A	#N/A	#N/A		2	2	1200.68	12.795	20.317	601.349
							#N/A	#N/A	#N/A	#N/A	#N/A	#N/A		3	3	1869.82	12.794	71.797	624.282
							#N/A	#N/A	#N/A	#N/A	#N/A	#N/A		2	2	1196.36	12.929	21.529	599.187
							#N/A	#N/A	#N/A	#N/A	#N/A	#N/A		1	1	612.36	12.938	29.5	613.367
							#N/A	#N/A	#N/A	#N/A	#N/A	#N/A		2	2	1238.6	13.084	13.334	620.309
							#N/A	#N/A	#N/A	#N/A	#N/A	#N/A		2	2	1249.47	13.079	13.38	625.743
							#N/A	#N/A	#N/A	#N/A	#N/A	#N/A		2	2	1265.57	13.077	13.415	633.794
							#N/A	#N/A	#N/A	#N/A	#N/A	#N/A		2	2	1227.49	13.087	17.315	614.752
							#N/A	#N/A	#N/A	#N/A	#N/A	#N/A		2	2	1243.59	13.06	27.007	622.803
							#N/A	#N/A	#N/A	#N/A	#N/A	#N/A		3	3	1879.92	13.196	27.95	627.649
							#N/A	#N/A	#N/A	#N/A	#N/A	#N/A		3	3	1915.83	13.229	19.068	639.618
							#N/A	#N/A	#N/A	#N/A	#N/A	#N/A		2	2	1240.54	13.138	25.289	621.278
							#N/A	#N/A	#N/A	#N/A	#N/A	#N/A		2	2	1243.53	13.153	21.3	622.775
							#N/A	#N/A	#N/A	#N/A	#N/A	#N/A		2	2	1204.65	13.204	20.696	603.332
							#N/A	#N/A	#N/A	#N/A	#N/A	#N/A		3	3	1882.87	13.283	11.597	628.632
							#N/A	#N/A	#N/A	#N/A	#N/A	#N/A		2	2	1210.61	13.265	20.696	606.31
							#N/A	#N/A	#N/A	#N/A	#N/A	#N/A		2	2	1225.54	13.276	18.74	613.779
							#N/A	#N/A	#N/A	#N/A	#N/A	#N/A		2	2	1240.58	13.318	7.697	621.298
							#N/A	#N/A	#N/A	#N/A	#N/A	#N/A		2	2	1269.51	13.305	13.224	635.76
							#N/A	#N/A	#N/A	#N/A	#N/A	#N/A		2	2	1203.56	13.283	22.241	602.788
							#N/A	#N/A	#N/A	#N/A	#N/A	#N/A		3	3	1834.69	13.323	22.253	612.569
							#N/A	#N/A	#N/A	#N/A	#N/A	#N/A		1	1	616.164	13.376	26.253	617.172
							#N/A	#N/A	#N/A	#N/A	#N/A	#N/A		1	1	624.154	13.478	28.347	625.161
							#N/A	#N/A	#N/A	#N/A	#N/A	#N/A		3	3	1798.79	13.443	35.387	600.603
							#N/A	#N/A	#N/A	#N/A	#N/A	#N/A		2	2	1249.46	13.467	14.443	625.735
							#N/A	#N/A	#N/A	#N/A	#N/A	#N/A		1	1	613.163	13.458	25.133	614.17
							#N/A	#N/A	#N/A	#N/A	#N/A	#N/A		2	2	1227.47	13.5	22.612	614.744
							#N/A	#N/A	#N/A	#N/A	#N/A	#N/A		2	2	1211.41	13.589	11.092	606.712
							#N/A	#N/A	#N/A	#N/A	#N/A	#N/A		1	1	629.278	13.587	15.809	630.286
							#N/A	#N/A	#N/A	#N/A	#N/A	#N/A		2	2	1275.5	13.579	19.024	638.758
							#N/A	#N/A	#N/A	#N/A	#N/A	#N/A		2	2	1238.57	13.55	15.683	620.295
							#N/A	#N/A	#N/A	#N/A	#N/A	#N/A		1	1	609.287	13.524	20.667	610.295
							#N/A	#N/A	#N/A	#N/A	#N/A	#N/A		1	1	612.323	13.637	13.614	613.331
							#N/A	#N/A	#N/A	#N/A	#N/A	#N/A		2	2	1262.49	13.574	13.903	632.253
							#N/A	#N/A	#N/A	#N/A	#N/A	#N/A		2	2	1264.54	13.588	44.798	633.279
							#N/A	#N/A	#N/A	#N/A	#N/A	#N/A		1	1	600.165	13.658	22.549	601.172
							#N/A	#N/A	#N/A	#N/A	#N/A	#N/A		2	2	1222.54	13.672	14.971	612.275
							#N/A	#N/A	#N/A	#N/A	#N/A	#N/A		2	2	1266.5	13.704	11.284	634.256
							#N/A	#N/A	#N/A	#N/A	#N/A	#N/A		2	2	1200.55	13.677	22.027	601.283
							#N/A	#N/A	#N/A	#N/A	#N/A	#N/A		2	2	1244.52	13.664	16.995	623.266
							#N/A	#N/A	#N/A	#N/A	#N/A	#N/A		4	4	2473.12	13.786	11.832	619.288
							#N/A	#N/A	#N/A	#N/A	#N/A	#N/A		2	2	1241.41	13.786	13.077	621.71
							#N/A	#N/A	#N/A	#N/A	#N/A	#N/A		2	2	1219.42	13.774	21.945	610.72
							#N/A	#N/A	#N/A	#N/A	#N/A	#N/A		2	2	1240.58	13.81	21.625	621.299
							#N/A	#N/A	#N/A	#N/A	#N/A	#N/A		2	2	1244.59	13.951	15.226	623.3
							#N/A	#N/A	#N/A	#N/A	#N/A	#N/A		2	2	1254.59	13.868	14.033	628.3
							#N/A	#N/A	#N/A	#N/A	#N/A	#N/A		2	2	1202.37	13.843	13.747	602.192
							#N/A	#N/A	#N/A	#N/A	#N/A	#N/A		3	3	1834.75	13.842	14.033	612.59
							#N/A	#N/A	#N/A	#N/A	#N/A	#N/A		2	2	1197.59	13.919	10.958	599.801
							#N/A	#N/A	#N/A	#N/A	#N/A	#N/A		2	2	1212.58	13.919	12.69	607.299
							#N/A	#N/A	#N/A	#N/A	#N/A	#N/A		1	1	619.169	13.86	20.984	620.176
							#N/A	#N/A	#N/A	#N/A	#N/A	#N/A		2	2	1241.43	13.905	13.092	621.724
							#N/A	#N/A	#N/A	#N/A	#N/A	#N/A		3	3	1869.82	13.909	47.321	624.282
							#N/A	#N/A	#N/A	#N/A	#N/A	#N/A		2	2	1263.42	13.928	10.652	632.716
							#N/A	#N/A	#N/A	#N/A	#N/A	#N/A		2	2	1266.57	13.97	13.092	634.292
							#N/A	#N/A	#N/A	#N/A	#N/A	#N/A		3	3	1913.79	13.948	10.958	638.937
							#N/A	#N/A	#N/A	#N/A	#N/A	#N/A		2	2	1272.51	13.926	38.067	637.263
							#N/A	#N/A	#N/A	#N/A	#N/A	#N/A		2	2	1201.63	13.952	16.958	601.823
							#N/A	#N/A	#N/A	#N/A	#N/A	#N/A		2	2	1215.35	13.813	26.683	608.684
							#N/A	#N/A	#N/A	#N/A	#N/A	#N/A		2	2	1221.56	13.933	23.139	611.786
							#N/A	#N/A	#N/A	#N/A	#N/A	#N/A		2	2	1219.57	13.919	9.338	610.792
							#N/A	#N/A	#N/A	#N/A	#N/A	#N/A		2	2	1235.5	13.985	8.014	618.759
							#N/A	#N/A	#N/A	#N/A	#N/A	#N/A		2	2	1213.52	13.967	11.926	607.769
							#N/A	#N/A	#N/A	#N/A	#N/A	#N/A		2	2	1215.56	13.996	11.926	608.788
							#N/A	#N/A	#N/A	#N/A	#N/A	#N/A		2	2	1223.61	13.951	13.092	612.814
							#N/A	#N/A	#N/A	#N/A	#N/A	#N/A		2	2	1268.65	14.001	9.793	635.332
							#N/A	#N/A	#N/A	#N/A	#N/A	#N/A		GGSISGGGYGSGGGK2	2	1196.54	14	17.72	599.279
							#N/A	#N/A	#N/A	#N/A	#N/A	#N/A		3	3	1891.81	13.919	16.958	631.61
							#N/A	#N/A	#N/A	#N/A	#N/A	#N/A		2	2	1199.66	14.069	12.404	600.838
							#N/A	#N/A	#N/A	#N/A	#N/A	#N/A		2	2	1224.53	14.074	10.42	613.272
							#N/A	#N/A	#N/A	#N/A	#N/A	#N/A		1	1	628.366	14.019	19.787	629.374
							#N/A	#N/A	#N/A	#N/A	#N/A	#N/A		2	2	1261.58	13.897	22.811	631.797
							#N/A	#N/A	#N/A	#N/A	#N/A	#N/A		2	2	1220.62	14.02	23.489	611.32
							#N/A	#N/A	#N/A	#N/A	#N/A	#N/A		2	2	1263.61	14.062	16.554	632.81
							#N/A	#N/A	#N/A	#N/A	#N/A	#N/A		3	3	1907.05	14.149	22.762	636.69
							#N/A	#N/A	#N/A	#N/A	#N/A	#N/A		2	2	1267.53	14.165	24.619	634.775
							#N/A	#N/A	#N/A	#N/A	#N/A	#N/A		2	2	1225.54	14.19	20.778	613.779
							#N/A	#N/A	#N/A	#N/A	#N/A	#N/A		1	1	628.318	14.157	30.785	629.325
							#N/A	#N/A	#N/A	#N/A	#N/A	#N/A		2	2	1203.56	14.178	14.54	602.789
							#N/A	#N/A	#N/A	#N/A	#N/A	#N/A		2	2	1233.52	14.174	10.341	617.769
							#N/A	#N/A	#N/A	#N/A	#N/A	#N/A		2	2	1196.46	14.231	18.579	599.236
							#N/A	#N/A	#N/A	#N/A	#N/A	#N/A		2	2	1218.44	14.228	10.35	610.228
							#N/A	#N/A	#N/A	#N/A	#N/A	#N/A		2	2	1245.55	14.189	18.657	623.782
							#N/A	#N/A	#N/A	#N/A	#N/A	#N/A		1	1	637.298	14.179	18.712	638.305
							#N/A	#N/A	#N/A	#N/A	#N/A	#N/A		1	1	599.338	14.263	24.815	600.345
							#N/A	#N/A	#N/A	#N/A	#N/A	#N/A		2	2	1201.59	14.194	22.83	601.8
							#N/A	#N/A	#N/A	#N/A	#N/A	#N/A		2	2	1203.6	14.227	14.465	602.807
							#N/A	#N/A	#N/A	#N/A	#N/A	#N/A		2	2	1206.52	14.294	8.261	604.265
							#N/A	#N/A	#N/A	#N/A	#N/A	#N/A		2	2	1223.57	14.194	22.846	612.791
							#N/A	#N/A	#N/A	#N/A	#N/A	#N/A		2	2	1225.58	14.332	6.183	613.798
							#N/A	#N/A	#N/A	#N/A	#N/A	#N/A		2	2	1252.63	14.308	12.397	627.322
							#N/A	#N/A	#N/A	#N/A	#N/A	#N/A		1	1	605.329	14.332	12.374	606.336
							#N/A	#N/A	#N/A	#N/A	#N/A	#N/A		1	1	597.324	14.397	14.425	598.332
							#N/A	#N/A	#N/A	#N/A	#N/A	#N/A		2	2	1254.55	14.433	14.425	628.282
							#N/A	#N/A	#N/A	#N/A	#N/A	#N/A		2	2	1251.55	14.423	10.282	626.78
							#N/A	#N/A	#N/A	#N/A	#N/A	#N/A		2	2	1272.51	14.371	20.632	637.263
							#N/A	#N/A	#N/A	#N/A	#N/A	#N/A		2	2	1229.56	14.4	12.348	615.789
							#N/A	#N/A	#N/A	#N/A	#N/A	#N/A		2	2	1236.59	14.422	14.425	619.304
							#N/A	#N/A	#N/A	#N/A	#N/A	#N/A		1	1	619.3	14.43	12.348	620.307
							#N/A	#N/A	#N/A	#N/A	#N/A	#N/A		2	2	1221.61	14.485	8.216	611.811
							#N/A	#N/A	#N/A	#N/A	#N/A	#N/A		2	2	1206.46	14.503	10.241	604.236
							#N/A	#N/A	#N/A	#N/A	#N/A	#N/A		2	2	1213.53	14.503	14.388	607.772
							#N/A	#N/A	#N/A	#N/A	#N/A	#N/A		1	1	612.323	14.468	10.27	613.331
							#N/A	#N/A	#N/A	#N/A	#N/A	#N/A		1	1	613.288	14.468	8.216	614.295
							#N/A	#N/A	#N/A	#N/A	#N/A	#N/A		2	2	1228.44	14.503	8.191	615.228
							#N/A	#N/A	#N/A	#N/A	#N/A	#N/A		2	2	1229.64	14.503	8.191	615.826
							#N/A	#N/A	#N/A	#N/A	#N/A	#N/A		FSSSSGYGGGSSR2	2	1234.52	14.503	8.191	618.268
							#N/A	#N/A	#N/A	#N/A	#N/A	#N/A		2	2	1200.58	14.503	16.404	601.299
							#N/A	#N/A	#N/A	#N/A	#N/A	#N/A		2	2	1281.42	14.726	16.01	641.718
							#N/A	#N/A	#N/A	#N/A	#N/A	#N/A		2	2	1244.62	15.071	9.267	623.316
							#N/A	#N/A	#N/A	#N/A	#N/A	#N/A		2	2	1213.47	14.987	69.103	607.742
							#N/A	#N/A	#N/A	#N/A	#N/A	#N/A		1	1	607.235	15.266	16.761	608.242
							#N/A	#N/A	#N/A	#N/A	#N/A	#N/A		2	2	1244.62	15.2	17.733	623.315
							#N/A	#N/A	#N/A	#N/A	#N/A	#N/A		2	2	1217.68	15.323	19.758	609.845
							#N/A	#N/A	#N/A	#N/A	#N/A	#N/A		2	2	1237.46	15.462	11.374	619.738
							#N/A	#N/A	#N/A	#N/A	#N/A	#N/A		2	2	1259.44	15.352	38.427	630.727
							#N/A	#N/A	#N/A	#N/A	#N/A	#N/A		2	2	1225.61	15.597	13.444	613.81
							#N/A	#N/A	#N/A	#N/A	#N/A	#N/A		1	1	604.306	15.502	38.265	605.314
							#N/A	#N/A	#N/A	#N/A	#N/A	#N/A		2	2	1252.5	15.439	58.982	627.255
							#N/A	#N/A	#N/A	#N/A	#N/A	#N/A		2	2	1281.42	14.989	72.153	641.719
							#N/A	#N/A	#N/A	#N/A	#N/A	#N/A		2	2	1244.62	15.736	39.058	623.315
							#N/A	#N/A	#N/A	#N/A	#N/A	#N/A		2	2	1264.59	15.86	37.052	633.303
							#N/A	#N/A	#N/A	#N/A	#N/A	#N/A		2	2	1277.52	15.731	68.195	639.765
							#N/A	#N/A	#N/A	#N/A	#N/A	#N/A		GSSVIHCDADSK2	2	1217.54	15.881	87.64	609.775
							#N/A	#N/A	#N/A	#N/A	#N/A	#N/A		2	2	1222.55	15.851	28.14	612.282
							#N/A	#N/A	#N/A	#N/A	#N/A	#N/A		1	1	598.369	16.003	34.909	599.377
							#N/A	#N/A	#N/A	#N/A	#N/A	#N/A		2	2	1275.5	16.243	23.692	638.759
							#N/A	#N/A	#N/A	#N/A	#N/A	#N/A		2	2	1247.56	15.888	45.684	624.789
							#N/A	#N/A	#N/A	#N/A	#N/A	#N/A		1	1	612.36	16.127	28.447	613.367
							#N/A	#N/A	#N/A	#N/A	#N/A	#N/A		1	1	627.278	16.153	35.791	628.285
							#N/A	#N/A	#N/A	#N/A	#N/A	#N/A		2	2	1279.5	16.273	49.645	640.759
							#N/A	#N/A	#N/A	#N/A	#N/A	#N/A		2	2	1272.51	16.234	43.982	637.264
							#N/A	#N/A	#N/A	#N/A	#N/A	#N/A		2	2	1268.54	16.325	25.191	635.279
							#N/A	#N/A	#N/A	#N/A	#N/A	#N/A		2	2	1213.48	16.311	34.345	607.745
							#N/A	#N/A	#N/A	#N/A	#N/A	#N/A		2	2	1224.58	16.332	65.343	613.295
							#N/A	#N/A	#N/A	#N/A	#N/A	#N/A		2	2	1206.46	16.537	18.426	604.237
							#N/A	#N/A	#N/A	#N/A	#N/A	#N/A		2	2	1273.41	16.588	35.239	637.711
							#N/A	#N/A	#N/A	#N/A	#N/A	#N/A		2	2	1275.5	16.587	22.754	638.758
							#N/A	#N/A	#N/A	#N/A	#N/A	#N/A		2	2	1268.55	16.856	23.224	635.281
							#N/A	#N/A	#N/A	#N/A	#N/A	#N/A		2	2	1226.47	16.734	40.459	614.242
							#N/A	#N/A	#N/A	#N/A	#N/A	#N/A		2	2	1223.48	16.724	20.302	612.749
							#N/A	#N/A	#N/A	#N/A	#N/A	#N/A		1	1	602.364	16.818	21.321	603.372
							#N/A	#N/A	#N/A	#N/A	#N/A	#N/A		2	2	1214.62	16.838	13.043	608.319
							#N/A	#N/A	#N/A	#N/A	#N/A	#N/A		2	2	1241.44	16.918	19.185	621.727
							#N/A	#N/A	#N/A	#N/A	#N/A	#N/A		2	2	1203.56	16.888	28.13	602.788
							#N/A	#N/A	#N/A	#N/A	#N/A	#N/A		2	2	1219.46	16.901	14.258	610.737
							#N/A	#N/A	#N/A	#N/A	#N/A	#N/A		2	2	1202.46	17.021	9.998	602.235
							#N/A	#N/A	#N/A	#N/A	#N/A	#N/A		2	2	1221.52	16.955	29.181	611.765
							#N/A	#N/A	#N/A	#N/A	#N/A	#N/A		2	2	1198.66	17.045	31.309	600.336
							#N/A	#N/A	#N/A	#N/A	#N/A	#N/A		2	2	1263.42	16.9	25.825	632.72
							#N/A	#N/A	#N/A	#N/A	#N/A	#N/A		2	2	1270.58	17.075	15.61	636.299
							#N/A	#N/A	#N/A	#N/A	#N/A	#N/A		2	2	1246.57	16.913	77.175	624.292
							#N/A	#N/A	#N/A	#N/A	#N/A	#N/A		2	2	1210.5	17.022	24.155	606.26
							#N/A	#N/A	#N/A	#N/A	#N/A	#N/A		1	1	629.35	17.134	28.815	630.357
							#N/A	#N/A	#N/A	#N/A	#N/A	#N/A		2	2	1254.63	17.313	14.765	628.323
							#N/A	#N/A	#N/A	#N/A	#N/A	#N/A		2	2	1272.51	17.268	33.594	637.263
							#N/A	#N/A	#N/A	#N/A	#N/A	#N/A		2	2	1278.52	17.324	20.377	640.266
							#N/A	#N/A	#N/A	#N/A	#N/A	#N/A		3	3	1846.99	17.418	15.003	616.672
							#N/A	#N/A	#N/A	#N/A	#N/A	#N/A		2	2	1277.52	17.184	70.422	639.765
							#N/A	#N/A	#N/A	#N/A	#N/A	#N/A		2	2	1203.56	17.418	13.485	602.788
							#N/A	#N/A	#N/A	#N/A	#N/A	#N/A		2	2	1200.52	17.459	26.141	601.268
							#N/A	#N/A	#N/A	#N/A	#N/A	#N/A		3	3	1869.83	17.502	9.677	624.283
							#N/A	#N/A	#N/A	#N/A	#N/A	#N/A		1	1	598.308	17.458	22.237	599.315
							#N/A	#N/A	#N/A	#N/A	#N/A	#N/A		2	2	1241.53	17.447	64.078	621.773
							#N/A	#N/A	#N/A	#N/A	#N/A	#N/A		2	2	1275.56	17.581	27.319	638.785
							#N/A	#N/A	#N/A	#N/A	#N/A	#N/A		2	2	1222.59	17.713	23.568	612.302
							#N/A	#N/A	#N/A	#N/A	#N/A	#N/A		2	2	1226.6	17.597	14.656	614.308
							#N/A	#N/A	#N/A	#N/A	#N/A	#N/A		2	2	1253.61	17.638	19.496	627.814
							#N/A	#N/A	#N/A	#N/A	#N/A	#N/A		2	2	1240.62	17.691	15.708	621.316
							#N/A	#N/A	#N/A	#N/A	#N/A	#N/A		2	2	1241.44	17.735	32.474	621.726
							#N/A	#N/A	#N/A	#N/A	#N/A	#N/A		2	2	1236.44	17.775	14	619.226
							#N/A	#N/A	#N/A	#N/A	#N/A	#N/A		2	2	1259.57	17.827	15.448	630.79
							#N/A	#N/A	#N/A	#N/A	#N/A	#N/A		DSYVGDEAQSK2	2	1197.52	17.88	29.544	599.765
							#N/A	#N/A	#N/A	#N/A	#N/A	#N/A		2	2	1222.55	18.006	23.66	612.283
							#N/A	#N/A	#N/A	#N/A	#N/A	#N/A		2	2	1228.58	18.074	17.772	615.3
							#N/A	#N/A	#N/A	#N/A	#N/A	#N/A		2	2	1233.61	18.07	16.484	617.813
							#N/A	#N/A	#N/A	#N/A	#N/A	#N/A		2	2	1255.6	18.091	11.374	628.805
							#N/A	#N/A	#N/A	#N/A	#N/A	#N/A		1	1	632.256	17.691	71.715	633.263
							#N/A	#N/A	#N/A	#N/A	#N/A	#N/A		2	2	1201.57	18.161	9.931	601.792
							#N/A	#N/A	#N/A	#N/A	#N/A	#N/A		2	2	1204.65	18.14	9.952	603.33
							#N/A	#N/A	#N/A	#N/A	#N/A	#N/A		2	2	1244.53	18.006	21.787	623.274
							#N/A	#N/A	#N/A	#N/A	#N/A	#N/A		1	1	628.355	18.108	17.496	629.362
							#N/A	#N/A	#N/A	#N/A	#N/A	#N/A		1	1	634.299	18.688	27.262	635.307
							#N/A	#N/A	#N/A	#N/A	#N/A	#N/A		VKSPELQAEAK2	2	1198.66	18.712	104.405	600.336
							#N/A	#N/A	#N/A	#N/A	#N/A	#N/A		2	2	1220.64	18.718	73.627	611.327
							#N/A	#N/A	#N/A	#N/A	#N/A	#N/A		2	2	1264.6	18.752	51.888	633.308
							#N/A	#N/A	#N/A	#N/A	#N/A	#N/A		2	2	1223.55	18.955	27.299	612.783
							#N/A	#N/A	#N/A	#N/A	#N/A	#N/A		2	2	1211.62	19.138	37.518	606.817
							#N/A	#N/A	#N/A	#N/A	#N/A	#N/A		1	1	607.308	19.072	33.267	608.316
							#N/A	#N/A	#N/A	#N/A	#N/A	#N/A		2	2	1228.62	19.254	11.002	615.319
							#N/A	#N/A	#N/A	#N/A	#N/A	#N/A		2	2	1259.61	19.029	51.892	630.815
							#N/A	#N/A	#N/A	#N/A	#N/A	#N/A		2	2	1233.6	19.128	22.809	617.808
							#N/A	#N/A	#N/A	#N/A	#N/A	#N/A		3	3	1881.83	19.191	14.042	628.283
							#N/A	#N/A	#N/A	#N/A	#N/A	#N/A		2	2	1197.54	19.226	19.299	599.778
							#N/A	#N/A	#N/A	#N/A	#N/A	#N/A		3	3	1837.87	19.179	19.299	613.632
							#N/A	#N/A	#N/A	#N/A	#N/A	#N/A		2	2	1237.63	19.303	10.778	619.822
							#N/A	#N/A	#N/A	#N/A	#N/A	#N/A		LPPTTTCQQQK2	2	1243.62	18.643	190.327	622.819
							#N/A	#N/A	#N/A	#N/A	#N/A	#N/A		2	2	1255.64	19.314	21.33	628.827
							#N/A	#N/A	#N/A	#N/A	#N/A	#N/A		2	2	1219.52	19.231	16.061	610.768
							#N/A	#N/A	#N/A	#N/A	#N/A	#N/A		2	2	1277.62	19.282	19.685	639.818
							#N/A	#N/A	#N/A	#N/A	#N/A	#N/A		2	2	1206.56	19.389	12.663	604.288
							#N/A	#N/A	#N/A	#N/A	#N/A	#N/A		2	2	1211.68	19.302	18.085	606.846
							#N/A	#N/A	#N/A	#N/A	#N/A	#N/A		3	3	1867.81	19.275	52.989	623.61
							#N/A	#N/A	#N/A	#N/A	#N/A	#N/A		2	2	1249.55	19.319	34.772	625.781
							#N/A	#N/A	#N/A	#N/A	#N/A	#N/A		2	2	1233.66	19.302	26.452	617.836
							#N/A	#N/A	#N/A	#N/A	#N/A	#N/A		2	2	1281.6	18.944	26.077	641.806
							#N/A	#N/A	#N/A	#N/A	#N/A	#N/A		2	2	1201.57	19.509	23.873	601.791
							#N/A	#N/A	#N/A	#N/A	#N/A	#N/A		2	2	1212.34	19.5	16.124	607.18
							#N/A	#N/A	#N/A	#N/A	#N/A	#N/A		2	2	1223.55	19.497	21.994	612.782
							#N/A	#N/A	#N/A	#N/A	#N/A	#N/A		2	2	1254.59	19.532	10.815	628.301
							#N/A	#N/A	#N/A	#N/A	#N/A	#N/A		3	3	1901.8	19.493	21.704	634.939
							#N/A	#N/A	#N/A	#N/A	#N/A	#N/A		2	2	1201.57	18.915	32.928	601.791
							#N/A	#N/A	#N/A	#N/A	#N/A	#N/A		2	2	1212.56	19.613	26.951	607.287
							#N/A	#N/A	#N/A	#N/A	#N/A	#N/A		2	2	1234.54	19.601	22.302	618.278
							#N/A	#N/A	#N/A	#N/A	#N/A	#N/A		2	2	1248.66	19.499	27.938	625.336
							#N/A	#N/A	#N/A	#N/A	#N/A	#N/A		1	1	627.287	19.663	13.592	628.294
							#N/A	#N/A	#N/A	#N/A	#N/A	#N/A		2	2	1256.53	19.641	23.51	629.27
							#N/A	#N/A	#N/A	#N/A	#N/A	#N/A		2	2	1260.54	19.502	33.09	631.275
							#N/A	#N/A	#N/A	#N/A	#N/A	#N/A		2	2	1270.64	19.525	33.503	636.326
							#N/A	#N/A	#N/A	#N/A	#N/A	#N/A		2	2	1200.5	19.703	11.435	601.258
							#N/A	#N/A	#N/A	#N/A	#N/A	#N/A		2	2	1221.46	19.621	20.677	611.736
							#N/A	#N/A	#N/A	#N/A	#N/A	#N/A		2	2	1234.6	19.723	13.592	618.306
							#N/A	#N/A	#N/A	#N/A	#N/A	#N/A		2	2	1244.5	19.636	15.496	623.256
							#N/A	#N/A	#N/A	#N/A	#N/A	#N/A		2	2	1249.55	19.683	7.94	625.783
							#N/A	#N/A	#N/A	#N/A	#N/A	#N/A		2	2	1277.52	19.383	50.438	639.766
							#N/A	#N/A	#N/A	#N/A	#N/A	#N/A		2	2	1278.51	19.632	18.919	640.262
							#N/A	#N/A	#N/A	#N/A	#N/A	#N/A		1	1	640.317	19.61	17.275	641.325
							#N/A	#N/A	#N/A	#N/A	#N/A	#N/A		2	2	1263.58	19.711	22.907	632.798
							#N/A	#N/A	#N/A	#N/A	#N/A	#N/A		2	2	1268.5	19.728	15.416	635.257
							#N/A	#N/A	#N/A	#N/A	#N/A	#N/A		2	2	1227.57	18.953	144.339	614.79
							#N/A	#N/A	#N/A	#N/A	#N/A	#N/A		2	2	1199.59	19.855	23.652	600.804
							#N/A	#N/A	#N/A	#N/A	#N/A	#N/A		2	2	1268.61	19.737	26.807	635.312
							#N/A	#N/A	#N/A	#N/A	#N/A	#N/A		2	2	1236.59	19.835	48.784	619.305
							#N/A	#N/A	#N/A	#N/A	#N/A	#N/A		2	2	1241.6	19.716	34.045	621.806
							#N/A	#N/A	#N/A	#N/A	#N/A	#N/A		2	2	1229.51	19.961	5.325	615.761
							#N/A	#N/A	#N/A	#N/A	#N/A	#N/A		3	3	1891.8	19.849	20.426	631.609
							#N/A	#N/A	#N/A	#N/A	#N/A	#N/A		2	2	1258.58	19.845	59.441	630.296
							#N/A	#N/A	#N/A	#N/A	#N/A	#N/A		2	2	1196.6	19.797	29.119	599.309
							#N/A	#N/A	#N/A	#N/A	#N/A	#N/A		2	2	1214.61	19.806	69.391	608.312
							#N/A	#N/A	#N/A	#N/A	#N/A	#N/A		1	1	631.27	20.093	10.585	632.277
							#N/A	#N/A	#N/A	#N/A	#N/A	#N/A		1	1	624.359	20.129	22.058	625.366
							#N/A	#N/A	#N/A	#N/A	#N/A	#N/A		2	2	1277.51	20.124	51.832	639.763
							#N/A	#N/A	#N/A	#N/A	#N/A	#N/A		2	2	1272.51	20.041	40.301	637.262
							#N/A	#N/A	#N/A	#N/A	#N/A	#N/A		2	2	1200.55	20.211	17.196	601.281
							#N/A	#N/A	#N/A	#N/A	#N/A	#N/A		2	2	1223.53	20.175	16.776	612.773
							#N/A	#N/A	#N/A	#N/A	#N/A	#N/A		2	2	1249.55	20.113	23.431	625.781
							#N/A	#N/A	#N/A	#N/A	#N/A	#N/A		2	2	1254.5	20.186	23.431	628.257
							#N/A	#N/A	#N/A	#N/A	#N/A	#N/A		1	1	604.253	20.232	13.551	605.26
							#N/A	#N/A	#N/A	#N/A	#N/A	#N/A		2	2	1223.64	20.285	18.11	612.826
							#N/A	#N/A	#N/A	#N/A	#N/A	#N/A		2	2	1229.57	19.856	63.524	615.792
							#N/A	#N/A	#N/A	#N/A	#N/A	#N/A		2	2	1241.59	20.254	16.055	621.804
							#N/A	#N/A	#N/A	#N/A	#N/A	#N/A		2	2	1259.6	20.231	14.236	630.809
							#N/A	#N/A	#N/A	#N/A	#N/A	#N/A		2	2	1266.46	20.112	24.66	634.238
							#N/A	#N/A	#N/A	#N/A	#N/A	#N/A		2	2	1211.52	20.344	23.862	606.767
							#N/A	#N/A	#N/A	#N/A	#N/A	#N/A		3	3	1868.81	20.251	33.73	623.945
							#N/A	#N/A	#N/A	#N/A	#N/A	#N/A		2	2	1264.54	20.397	24.525	633.279
							#N/A	#N/A	#N/A	#N/A	#N/A	#N/A		2	2	1275.56	19.949	65.625	638.785
							#N/A	#N/A	#N/A	#N/A	#N/A	#N/A		2	2	1203.57	20.409	18.56	602.793
							#N/A	#N/A	#N/A	#N/A	#N/A	#N/A		3	3	1881.82	20.481	20.631	628.282
							#N/A	#N/A	#N/A	#N/A	#N/A	#N/A		2	2	1236.6	20.469	14.424	619.305
							#N/A	#N/A	#N/A	#N/A	#N/A	#N/A		2	2	1249.56	20.484	16.474	625.787
							#N/A	#N/A	#N/A	#N/A	#N/A	#N/A		1	1	634.273	20.502	16.48	635.28
							#N/A	#N/A	#N/A	#N/A	#N/A	#N/A		2	2	1198.66	19.98	66.76	600.335
							#N/A	#N/A	#N/A	#N/A	#N/A	#N/A		2	2	1241.6	20.53	16.473	621.806
							#N/A	#N/A	#N/A	#N/A	#N/A	#N/A		2	2	1205.52	20.587	16.48	603.77
							#N/A	#N/A	#N/A	#N/A	#N/A	#N/A		3	3	1897.82	20.612	16.486	633.614
							#N/A	#N/A	#N/A	#N/A	#N/A	#N/A		2	2	1269.61	20.651	16.486	635.811
							#N/A	#N/A	#N/A	#N/A	#N/A	#N/A		2	2	1225.64	20.649	28.829	613.829
							#N/A	#N/A	#N/A	#N/A	#N/A	#N/A		2	2	1236.44	20.689	18.569	619.225
							#N/A	#N/A	#N/A	#N/A	#N/A	#N/A		2	2	1223.53	20.728	14.453	612.774
							#N/A	#N/A	#N/A	#N/A	#N/A	#N/A		2	2	1247.62	20.633	22.693	624.82
							#N/A	#N/A	#N/A	#N/A	#N/A	#N/A		2	2	1277.6	20.672	18.569	639.806
							#N/A	#N/A	#N/A	#N/A	#N/A	#N/A		FKPTLSQQQK2	2	1203.66	20.667	61.797	602.838
							#N/A	#N/A	#N/A	#N/A	#N/A	#N/A		2	2	1255.62	20.672	28.829	628.815
							#N/A	#N/A	#N/A	#N/A	#N/A	#N/A		2	2	1211.52	20.751	49.474	606.766
							#N/A	#N/A	#N/A	#N/A	#N/A	#N/A		2	2	1233.5	20.767	37.137	617.757
							#N/A	#N/A	#N/A	#N/A	#N/A	#N/A		1	1	618.259	20.839	8.231	619.266
							#N/A	#N/A	#N/A	#N/A	#N/A	#N/A		2	2	1272.58	20.793	14.404	637.298
							#N/A	#N/A	#N/A	#N/A	#N/A	#N/A		2	2	1236.6	20.809	41.256	619.305
							#N/A	#N/A	#N/A	#N/A	#N/A	#N/A		2	2	1259.6	20.863	12.336	630.807
							#N/A	#N/A	#N/A	#N/A	#N/A	#N/A		1	1	604.307	20.897	22.68	605.314
							#N/A	#N/A	#N/A	#N/A	#N/A	#N/A		2	2	1241.6	20.82	37.114	621.806
							#N/A	#N/A	#N/A	#N/A	#N/A	#N/A		WCATTHNYDR2	2	1265.53	20.896	24.764	633.771
							#N/A	#N/A	#N/A	#N/A	#N/A	#N/A		1	1	616.343	20.839	32.994	617.35
							#N/A	#N/A	#N/A	#N/A	#N/A	#N/A		1	1	614.375	20.94	30.945	615.383
							#N/A	#N/A	#N/A	#N/A	#N/A	#N/A		2	2	1277.68	20.939	39.161	639.848
							#N/A	#N/A	#N/A	#N/A	#N/A	#N/A		2	2	1196.48	21.087	26.815	599.246
							#N/A	#N/A	#N/A	#N/A	#N/A	#N/A		1	1	597.349	20.943	43.263	598.356
							#N/A	#N/A	#N/A	#N/A	#N/A	#N/A		1	1	632.271	21.045	20.637	633.278
							#N/A	#N/A	#N/A	#N/A	#N/A	#N/A		3	3	1860.97	20.907	33.01	621.33
							#N/A	#N/A	#N/A	#N/A	#N/A	#N/A		SGGGGGGGLGSGGSIR2	2	1231.59	21.216	37.052	616.803
							#N/A	#N/A	#N/A	#N/A	#N/A	#N/A		2	2	1245.62	21.118	28.859	623.818
							#N/A	#N/A	#N/A	#N/A	#N/A	#N/A		3	3	1870.82	21.049	22.718	624.615
							#N/A	#N/A	#N/A	#N/A	#N/A	#N/A		2	2	1269.6	21.144	16.527	635.805
							#N/A	#N/A	#N/A	#N/A	#N/A	#N/A		2	2	1271.53	21.218	12.392	636.774
							#N/A	#N/A	#N/A	#N/A	#N/A	#N/A		2	2	1227.56	21.163	61.757	614.787
							#N/A	#N/A	#N/A	#N/A	#N/A	#N/A		2	2	1249.54	21.148	18.596	625.775
							#N/A	#N/A	#N/A	#N/A	#N/A	#N/A		2	2	1255.62	21.21	16.494	628.816
							#N/A	#N/A	#N/A	#N/A	#N/A	#N/A		2	2	1199.66	20.856	49.411	600.836
							#N/A	#N/A	#N/A	#N/A	#N/A	#N/A		2	2	1215.46	21.23	16.494	608.735
							#N/A	#N/A	#N/A	#N/A	#N/A	#N/A		2	2	1255.54	20.902	51.473	628.777
							#N/A	#N/A	#N/A	#N/A	#N/A	#N/A		2	2	1214.62	20.806	65.879	608.315
							#N/A	#N/A	#N/A	#N/A	#N/A	#N/A		3	3	1913.82	21.237	41.203	638.947
							#N/A	#N/A	#N/A	#N/A	#N/A	#N/A		2	2	1203.57	21.32	18.497	602.793
							#N/A	#N/A	#N/A	#N/A	#N/A	#N/A		2	2	1207.42	21.398	12.297	604.719
							#N/A	#N/A	#N/A	#N/A	#N/A	#N/A		2	2	1278.63	21.358	14.354	640.322
							#N/A	#N/A	#N/A	#N/A	#N/A	#N/A		LLPHANEVSQK2	2	1234.67	21.354	32.895	618.341
							#N/A	#N/A	#N/A	#N/A	#N/A	#N/A		3	3	1795.74	21.408	12.288	599.587
							#N/A	#N/A	#N/A	#N/A	#N/A	#N/A		ESSSHHPGIAEFPSRGK3	3	1821.88	21.469	18.456	608.3
							#N/A	#N/A	#N/A	#N/A	#N/A	#N/A		2	2	1261.49	21.362	30.866	631.753
							#N/A	#N/A	#N/A	#N/A	#N/A	#N/A		2	2	1201.53	21.435	20.531	601.773
							#N/A	#N/A	#N/A	#N/A	#N/A	#N/A		2	2	1259.6	21.407	30.866	630.809
							#N/A	#N/A	#N/A	#N/A	#N/A	#N/A		FCENPDEVKR2	2	1235.56	21.542	14.372	618.787
							#N/A	#N/A	#N/A	#N/A	#N/A	#N/A		2	2	1217.59	21.525	18.461	609.803
							#N/A	#N/A	#N/A	#N/A	#N/A	#N/A		3	3	1897.82	21.686	16.453	633.615
							#N/A	#N/A	#N/A	#N/A	#N/A	#N/A		1	1	599.376	21.558	24.62	600.383
							#N/A	#N/A	#N/A	#N/A	#N/A	#N/A		3	3	1829.8	21.619	10.284	610.941
							#N/A	#N/A	#N/A	#N/A	#N/A	#N/A		2	2	1238.52	21.701	49.389	620.27
							#N/A	#N/A	#N/A	#N/A	#N/A	#N/A		3	3	1860.97	21.521	22.573	621.33
							#N/A	#N/A	#N/A	#N/A	#N/A	#N/A		3	3	1867.81	21.56	49.379	623.61
							#N/A	#N/A	#N/A	#N/A	#N/A	#N/A		QELSEAEQATR2	2	1260.6	21.559	20.539	631.305
							#N/A	#N/A	#N/A	#N/A	#N/A	#N/A		2	2	1275.55	21.628	8.211	638.783
							#N/A	#N/A	#N/A	#N/A	#N/A	#N/A		HTLNQIDEVK2	2	1195.62	21.582	14.388	598.818
							#N/A	#N/A	#N/A	#N/A	#N/A	#N/A		HEGSFIQGAEK2	2	1201.57	21.645	14.408	601.794
							#N/A	#N/A	#N/A	#N/A	#N/A	#N/A		2	2	1223.56	21.628	8.211	612.785
							#N/A	#N/A	#N/A	#N/A	#N/A	#N/A		2	2	1277.52	21.662	59.666	639.766
							#N/A	#N/A	#N/A	#N/A	#N/A	#N/A		2	2	1203.66	21.696	14.382	602.838
							#N/A	#N/A	#N/A	#N/A	#N/A	#N/A		3	3	1826.78	21.682	8.224	609.935
							#N/A	#N/A	#N/A	#N/A	#N/A	#N/A		2	2	1259.61	21.741	13.962	630.814
							#N/A	#N/A	#N/A	#N/A	#N/A	#N/A		GVCEETSGAYEK2	2	1271.53	21.696	35.275	636.775
							#N/A	#N/A	#N/A	#N/A	#N/A	#N/A		1	1	604.308	21.717	24.786	605.315
							#N/A	#N/A	#N/A	#N/A	#N/A	#N/A		2	2	1255.54	21.879	22.927	628.777
							#N/A	#N/A	#N/A	#N/A	#N/A	#N/A		3	3	1869.82	21.984	7.876	624.279
							#N/A	#N/A	#N/A	#N/A	#N/A	#N/A		2	2	1280.64	22.03	14.412	641.326
							#N/A	#N/A	#N/A	#N/A	#N/A	#N/A		1	1	616.355	22.035	17.95	617.362
							#N/A	#N/A	#N/A	#N/A	#N/A	#N/A		2	2	1269.47	22.056	7.118	635.74
							#N/A	#N/A	#N/A	#N/A	#N/A	#N/A		2	2	1277.52	21.948	20.99	639.768
							#N/A	#N/A	#N/A	#N/A	#N/A	#N/A		2	2	1277.41	22.08	23.064	639.715
							#N/A	#N/A	#N/A	#N/A	#N/A	#N/A		2	2	1201.61	22.13	21.071	601.81
							#N/A	#N/A	#N/A	#N/A	#N/A	#N/A		2	2	1212.5	22.181	9.391	607.259
							#N/A	#N/A	#N/A	#N/A	#N/A	#N/A		2	2	1215.56	22.138	11.066	608.785
							#N/A	#N/A	#N/A	#N/A	#N/A	#N/A		2	2	1223.59	22.164	9.576	612.801
							#N/A	#N/A	#N/A	#N/A	#N/A	#N/A		2	2	1207.59	22.186	17.177	604.804
							#N/A	#N/A	#N/A	#N/A	#N/A	#N/A		2	2	1242.54	22.189	33.465	622.275
							#N/A	#N/A	#N/A	#N/A	#N/A	#N/A		2	2	1215.62	22.308	65.046	608.818
							#N/A	#N/A	#N/A	#N/A	#N/A	#N/A		2	2	1210.49	22.476	7.726	606.255
							#N/A	#N/A	#N/A	#N/A	#N/A	#N/A		1	1	598.369	22.158	34.879	599.377
							#N/A	#N/A	#N/A	#N/A	#N/A	#N/A		2	2	1222.53	22.495	22.761	612.271
							#N/A	#N/A	#N/A	#N/A	#N/A	#N/A		WCAVSEHEATK2	2	1259.56	22.189	72.767	630.786
							#N/A	#N/A	#N/A	#N/A	#N/A	#N/A		2	2	1200.54	22.488	30.005	601.28
							#N/A	#N/A	#N/A	#N/A	#N/A	#N/A		1	1	602.284	22.5	18.022	603.292
							#N/A	#N/A	#N/A	#N/A	#N/A	#N/A		2	2	1244.51	22.481	23.334	623.262
							#N/A	#N/A	#N/A	#N/A	#N/A	#N/A		2	2	1257.69	22.548	20.066	629.854
							#N/A	#N/A	#N/A	#N/A	#N/A	#N/A		2	2	1198.58	22.549	23.334	600.3
							#N/A	#N/A	#N/A	#N/A	#N/A	#N/A		2	2	1225.64	22.643	25.335	613.829
							#N/A	#N/A	#N/A	#N/A	#N/A	#N/A		2	2	1225.54	22.746	5.731	613.775
							#N/A	#N/A	#N/A	#N/A	#N/A	#N/A		2	2	1227.57	21.917	61.671	614.791
							#N/A	#N/A	#N/A	#N/A	#N/A	#N/A		2	2	1246.61	22.7	23.634	624.31
							#N/A	#N/A	#N/A	#N/A	#N/A	#N/A		3	3	1870.81	22.753	15.312	624.612
							#N/A	#N/A	#N/A	#N/A	#N/A	#N/A		3	3	1826.82	22.718	15.312	609.947
							#N/A	#N/A	#N/A	#N/A	#N/A	#N/A		2	2	1225.56	22.82	6.982	613.786
							#N/A	#N/A	#N/A	#N/A	#N/A	#N/A		1	1	615.371	22.82	10.942	616.378
							#N/A	#N/A	#N/A	#N/A	#N/A	#N/A		2	2	1264.54	22.75	11.16	633.279
							#N/A	#N/A	#N/A	#N/A	#N/A	#N/A		2	2	1221.57	22.856	10.714	611.79
							#N/A	#N/A	#N/A	#N/A	#N/A	#N/A		3	3	1907.89	22.83	18.63	636.972
							#N/A	#N/A	#N/A	#N/A	#N/A	#N/A		2	2	1277.51	22.873	54.869	639.764
							#N/A	#N/A	#N/A	#N/A	#N/A	#N/A		2	2	1204.65	22.871	20.369	603.332
							#N/A	#N/A	#N/A	#N/A	#N/A	#N/A		2	2	1254.51	22.852	30.264	628.264
							#N/A	#N/A	#N/A	#N/A	#N/A	#N/A		2	2	1241.59	22.853	17.95	621.804
							#N/A	#N/A	#N/A	#N/A	#N/A	#N/A		QNDFNSVEEK2	2	1208.53	22.882	13.99	605.273
							#N/A	#N/A	#N/A	#N/A	#N/A	#N/A		2	2	1238.52	22.847	69.01	620.27
							#N/A	#N/A	#N/A	#N/A	#N/A	#N/A		1	1	617.338	22.931	25.098	618.345
							#N/A	#N/A	#N/A	#N/A	#N/A	#N/A		4	4	2426.09	23.603	35.519	607.53
							#N/A	#N/A	#N/A	#N/A	#N/A	#N/A		1	1	616.355	23.633	29.912	617.362
							#N/A	#N/A	#N/A	#N/A	#N/A	#N/A		WCAVSEHEATK2	2	1259.56	23.39	42.891	630.788
							#N/A	#N/A	#N/A	#N/A	#N/A	#N/A		2	2	1277.51	23.794	13.958	639.765
							#N/A	#N/A	#N/A	#N/A	#N/A	#N/A		2	2	1273.62	24.197	23.959	637.815
							#N/A	#N/A	#N/A	#N/A	#N/A	#N/A		2	2	1260.51	24.196	21.248	631.26
							#N/A	#N/A	#N/A	#N/A	#N/A	#N/A		2	2	1202.56	24.491	17.938	602.288
							#N/A	#N/A	#N/A	#N/A	#N/A	#N/A		4	4	2426.09	24.55	33.361	607.53
							#N/A	#N/A	#N/A	#N/A	#N/A	#N/A		2	2	1221.53	24.36	44.87	611.77
							#N/A	#N/A	#N/A	#N/A	#N/A	#N/A		2	2	1273.41	24.384	42.288	637.712
							#N/A	#N/A	#N/A	#N/A	#N/A	#N/A		2	2	1214.61	24.048	32.834	608.314
							#N/A	#N/A	#N/A	#N/A	#N/A	#N/A		2	2	1241.53	24.563	11.817	621.772
							#N/A	#N/A	#N/A	#N/A	#N/A	#N/A		1	1	600.36	24.429	41.887	601.367
							#N/A	#N/A	#N/A	#N/A	#N/A	#N/A		2	2	1267.66	24.523	36.576	634.837
							#N/A	#N/A	#N/A	#N/A	#N/A	#N/A		2	2	1276.6	24.555	29.834	639.305
							#N/A	#N/A	#N/A	#N/A	#N/A	#N/A		1	1	598.37	24.606	40.093	599.377
							#N/A	#N/A	#N/A	#N/A	#N/A	#N/A		2	2	1199.54	24.476	46.454	600.78
							#N/A	#N/A	#N/A	#N/A	#N/A	#N/A		2	2	1217.53	24.736	34.833	609.771
							#N/A	#N/A	#N/A	#N/A	#N/A	#N/A		2	2	1277.52	24.024	45.076	639.765
							#N/A	#N/A	#N/A	#N/A	#N/A	#N/A		2	2	1270.63	24.839	15.551	636.321
							#N/A	#N/A	#N/A	#N/A	#N/A	#N/A		2	2	1277.57	24.939	31.961	639.791
							#N/A	#N/A	#N/A	#N/A	#N/A	#N/A		2	2	1279.52	24.858	34.833	640.766
							#N/A	#N/A	#N/A	#N/A	#N/A	#N/A		4	4	2426.09	24.908	22.994	607.53
							#N/A	#N/A	#N/A	#N/A	#N/A	#N/A		2	2	1243.65	24.984	22.931	622.834
							#N/A	#N/A	#N/A	#N/A	#N/A	#N/A		1	1	600.335	24.888	60.385	601.342
							#N/A	#N/A	#N/A	#N/A	#N/A	#N/A		1	1	614.245	24.919	30.047	615.253
							#N/A	#N/A	#N/A	#N/A	#N/A	#N/A		2	2	1236.61	24.972	45.375	619.31
							#N/A	#N/A	#N/A	#N/A	#N/A	#N/A		2	2	1281.55	23.475	7.297	641.785
							#N/A	#N/A	#N/A	#N/A	#N/A	#N/A		2	2	1215.61	25.011	39.535	608.811
							#N/A	#N/A	#N/A	#N/A	#N/A	#N/A		2	2	1263.62	24.966	19.433	632.818
							#N/A	#N/A	#N/A	#N/A	#N/A	#N/A		2	2	1195.54	24.771	75.115	598.78
							#N/A	#N/A	#N/A	#N/A	#N/A	#N/A		2	2	1220.52	25.211	12.967	611.266
							#N/A	#N/A	#N/A	#N/A	#N/A	#N/A		2	2	1263.53	25.157	24.028	632.771
							#N/A	#N/A	#N/A	#N/A	#N/A	#N/A		2	2	1270.53	25.169	14.876	636.271
							#N/A	#N/A	#N/A	#N/A	#N/A	#N/A		2	2	1218.62	25.221	18.653	610.318
							#N/A	#N/A	#N/A	#N/A	#N/A	#N/A		2	2	1254.5	25.286	17.028	628.259
							#N/A	#N/A	#N/A	#N/A	#N/A	#N/A		WCAVSEHEATK2	2	1259.56	24.373	147.887	630.788
							#N/A	#N/A	#N/A	#N/A	#N/A	#N/A		3	3	1854.82	25.315	6.047	619.279
							#N/A	#N/A	#N/A	#N/A	#N/A	#N/A		2	2	1210.59	25.335	19.444	606.305
							#N/A	#N/A	#N/A	#N/A	#N/A	#N/A		2	2	1259.61	25.315	7.87	630.811
							#N/A	#N/A	#N/A	#N/A	#N/A	#N/A		2	2	1215.61	25.368	9.407	608.815
							#N/A	#N/A	#N/A	#N/A	#N/A	#N/A		2	2	1275.64	25.248	20.057	638.83
							#N/A	#N/A	#N/A	#N/A	#N/A	#N/A		3	3	1872.74	25.415	8.215	625.254
							#N/A	#N/A	#N/A	#N/A	#N/A	#N/A		2	2	1238.64	25.36	21.186	620.326
							#N/A	#N/A	#N/A	#N/A	#N/A	#N/A		2	2	1241.63	25.39	32.658	621.821
							#N/A	#N/A	#N/A	#N/A	#N/A	#N/A		2	2	1203.53	25.684	18.315	602.771
							#N/A	#N/A	#N/A	#N/A	#N/A	#N/A		6	6	3686.8	25.713	14.827	615.473
							#N/A	#N/A	#N/A	#N/A	#N/A	#N/A		2	2	1247.52	25.649	28.463	624.77
							#N/A	#N/A	#N/A	#N/A	#N/A	#N/A		2	2	1230.58	25.697	13.796	616.299
							#N/A	#N/A	#N/A	#N/A	#N/A	#N/A		2	2	1219.52	25.384	44.191	610.766
							#N/A	#N/A	#N/A	#N/A	#N/A	#N/A		1	1	611.231	25.754	29.544	612.238
							#N/A	#N/A	#N/A	#N/A	#N/A	#N/A		2	2	1279.61	25.717	23.529	640.81
							#N/A	#N/A	#N/A	#N/A	#N/A	#N/A		2	2	1207.59	25.546	28.107	604.8
							#N/A	#N/A	#N/A	#N/A	#N/A	#N/A		2	2	1225.64	25.84	27.513	613.829
							#N/A	#N/A	#N/A	#N/A	#N/A	#N/A		2	2	1196.55	25.679	42.159	599.281
							#N/A	#N/A	#N/A	#N/A	#N/A	#N/A		2	2	1255.68	25.45	248.422	628.847
							#N/A	#N/A	#N/A	#N/A	#N/A	#N/A		2	2	1202.63	25.978	52.327	602.32
							#N/A	#N/A	#N/A	#N/A	#N/A	#N/A		2	2	1199.63	25.906	21.433	600.821
							#N/A	#N/A	#N/A	#N/A	#N/A	#N/A		2	2	1214.61	25.611	96.675	608.313
							#N/A	#N/A	#N/A	#N/A	#N/A	#N/A		5	5	3117.04	25.899	22.625	624.416
							#N/A	#N/A	#N/A	#N/A	#N/A	#N/A		2	2	1262.58	25.904	33.834	632.299
							#N/A	#N/A	#N/A	#N/A	#N/A	#N/A		2	2	1235.65	26.047	15.123	618.834
							#N/A	#N/A	#N/A	#N/A	#N/A	#N/A		1	1	625.293	26.054	11.312	626.3
							#N/A	#N/A	#N/A	#N/A	#N/A	#N/A		2	2	1210.56	25.905	32.286	606.286
							#N/A	#N/A	#N/A	#N/A	#N/A	#N/A		2	2	1260.51	25.954	45.426	631.26
							#N/A	#N/A	#N/A	#N/A	#N/A	#N/A		2	2	1244.52	26.023	21.42	623.265
							#N/A	#N/A	#N/A	#N/A	#N/A	#N/A		4	4	2477.21	26.141	21.842	620.311
							#N/A	#N/A	#N/A	#N/A	#N/A	#N/A		2	2	1220.62	26.287	16.524	611.315
							#N/A	#N/A	#N/A	#N/A	#N/A	#N/A		1	1	616.355	26.209	33.332	617.362
							#N/A	#N/A	#N/A	#N/A	#N/A	#N/A		3	3	1804.72	26.432	24.642	602.579
							#N/A	#N/A	#N/A	#N/A	#N/A	#N/A		2	2	1208.55	26.439	11.202	605.284
							#N/A	#N/A	#N/A	#N/A	#N/A	#N/A		2	2	1256.54	26.554	142.378	629.276
							#N/A	#N/A	#N/A	#N/A	#N/A	#N/A		MQQVENGLSEK2	2	1261.6	26.315	30.464	631.807
							#N/A	#N/A	#N/A	#N/A	#N/A	#N/A		7	7	4434.51	26.296	17.655	634.509
							#N/A	#N/A	#N/A	#N/A	#N/A	#N/A		2	2	1276.55	26.329	32.935	639.282
							#N/A	#N/A	#N/A	#N/A	#N/A	#N/A		2	2	1280.59	26.423	23.668	641.302
							#N/A	#N/A	#N/A	#N/A	#N/A	#N/A		2	2	1208.61	26.157	52.493	605.31
							#N/A	#N/A	#N/A	#N/A	#N/A	#N/A		2	2	1222.58	26.484	16.428	612.3
							#N/A	#N/A	#N/A	#N/A	#N/A	#N/A		2	2	1251.59	26.456	22.084	626.8
							#N/A	#N/A	#N/A	#N/A	#N/A	#N/A		2	2	1249.58	26.463	9.413	625.796
							#N/A	#N/A	#N/A	#N/A	#N/A	#N/A		2	2	1229.63	26.556	22.406	615.823
							#N/A	#N/A	#N/A	#N/A	#N/A	#N/A		2	2	1278.52	25.413	138.817	640.267
							#N/A	#N/A	#N/A	#N/A	#N/A	#N/A		2	2	1279.52	26.577	28.754	640.768
							#N/A	#N/A	#N/A	#N/A	#N/A	#N/A		2	2	1277.66	25.377	204.557	639.837
							#N/A	#N/A	#N/A	#N/A	#N/A	#N/A		2	2	1238.52	26.905	306.671	620.269
							#N/A	#N/A	#N/A	#N/A	#N/A	#N/A		HTLNQIDEVK2	2	1195.62	26.623	59.339	598.816
							#N/A	#N/A	#N/A	#N/A	#N/A	#N/A		1	1	602.328	26.619	36.531	603.335
							#N/A	#N/A	#N/A	#N/A	#N/A	#N/A		2	2	1259.65	26.61	54.069	630.831
							#N/A	#N/A	#N/A	#N/A	#N/A	#N/A		2	2	1217.6	26.608	47.055	609.808
							#N/A	#N/A	#N/A	#N/A	#N/A	#N/A		2	2	1241.59	26.291	22.644	621.805
							#N/A	#N/A	#N/A	#N/A	#N/A	#N/A		2	2	1239.59	26.657	24.978	620.8
							#N/A	#N/A	#N/A	#N/A	#N/A	#N/A		2	2	1277.42	26.655	102.334	639.715
							#N/A	#N/A	#N/A	#N/A	#N/A	#N/A		1	1	604.318	26.684	25.402	605.326
							#N/A	#N/A	#N/A	#N/A	#N/A	#N/A		2	2	1247.6	26.875	12.075	624.805
							#N/A	#N/A	#N/A	#N/A	#N/A	#N/A		2	2	1268.58	26.812	17.293	635.3
							#N/A	#N/A	#N/A	#N/A	#N/A	#N/A		2	2	1252.69	26.931	11.986	627.352
							#N/A	#N/A	#N/A	#N/A	#N/A	#N/A		2	2	1255.43	26.598	144.971	628.725
							#N/A	#N/A	#N/A	#N/A	#N/A	#N/A		2	2	1257.54	27.018	25.849	629.777
							#N/A	#N/A	#N/A	#N/A	#N/A	#N/A		5	5	3085.47	27.124	18.313	618.101
							#N/A	#N/A	#N/A	#N/A	#N/A	#N/A		2	2	1236.6	27.024	16.243	619.307
							#N/A	#N/A	#N/A	#N/A	#N/A	#N/A		2	2	1278.66	27.072	31.672	640.34
							#N/A	#N/A	#N/A	#N/A	#N/A	#N/A		3	3	1803.71	26.868	33.593	602.245
							#N/A	#N/A	#N/A	#N/A	#N/A	#N/A		2	2	1220.58	27.188	40.564	611.297
							#N/A	#N/A	#N/A	#N/A	#N/A	#N/A		2	2	1241.53	27.116	31.672	621.772
							#N/A	#N/A	#N/A	#N/A	#N/A	#N/A		2	2	1259.61	27.416	58.917	630.811
							#N/A	#N/A	#N/A	#N/A	#N/A	#N/A		1	1	601.315	27.162	12.352	602.322
							#N/A	#N/A	#N/A	#N/A	#N/A	#N/A		2	2	1214.62	26.855	25.849	608.315
							#N/A	#N/A	#N/A	#N/A	#N/A	#N/A		2	2	1228.62	27.067	29.778	615.318
							#N/A	#N/A	#N/A	#N/A	#N/A	#N/A		2	2	1250.61	27.09	16.248	626.31
							#N/A	#N/A	#N/A	#N/A	#N/A	#N/A		2	2	1278.52	27.109	29.747	640.267
							#N/A	#N/A	#N/A	#N/A	#N/A	#N/A		2	2	1254.54	27.122	22.349	628.276
							#N/A	#N/A	#N/A	#N/A	#N/A	#N/A		3	3	1919.89	27.153	12.335	640.97
							#N/A	#N/A	#N/A	#N/A	#N/A	#N/A		2	2	1208.6	27.205	6.204	605.308
							#N/A	#N/A	#N/A	#N/A	#N/A	#N/A		1	1	640.265	27.228	18.52	641.272
							#N/A	#N/A	#N/A	#N/A	#N/A	#N/A		2	2	1204.52	27.256	15.012	603.266
							#N/A	#N/A	#N/A	#N/A	#N/A	#N/A		2	2	1222.53	27.273	37.402	612.271
							#N/A	#N/A	#N/A	#N/A	#N/A	#N/A		5	5	3083.46	27.291	27.723	617.7
							#N/A	#N/A	#N/A	#N/A	#N/A	#N/A		2	2	1266.49	27.291	15.31	634.254
							#N/A	#N/A	#N/A	#N/A	#N/A	#N/A		2	2	1243.64	27.251	17.349	622.828
							#N/A	#N/A	#N/A	#N/A	#N/A	#N/A		3	3	1884.83	27.345	21.819	629.283
							#N/A	#N/A	#N/A	#N/A	#N/A	#N/A		2	2	1199.53	27.343	17.676	600.77
							#N/A	#N/A	#N/A	#N/A	#N/A	#N/A		2	2	1222.53	26.806	23.462	612.272
							#N/A	#N/A	#N/A	#N/A	#N/A	#N/A		2	2	1212.55	27.312	36.818	607.281
							#N/A	#N/A	#N/A	#N/A	#N/A	#N/A		2	2	1263.61	27.444	10.193	632.814
							#N/A	#N/A	#N/A	#N/A	#N/A	#N/A		2	2	1196.6	27.561	17.421	599.309
							#N/A	#N/A	#N/A	#N/A	#N/A	#N/A		2	2	1201.62	27.614	5.582	601.816
							#N/A	#N/A	#N/A	#N/A	#N/A	#N/A		2	2	1240.53	27.516	24.821	621.273
							#N/A	#N/A	#N/A	#N/A	#N/A	#N/A		2	2	1228.52	27.507	26.6	615.265
							#N/A	#N/A	#N/A	#N/A	#N/A	#N/A		2	2	1256.52	27.533	30.671	629.265
							#N/A	#N/A	#N/A	#N/A	#N/A	#N/A		1	1	602.275	27.647	5.582	603.282
							#N/A	#N/A	#N/A	#N/A	#N/A	#N/A		2	2	1234.53	27.255	38.863	618.273
							#N/A	#N/A	#N/A	#N/A	#N/A	#N/A		MTVTDQVNCPK2	2	1250.56	27.647	9.276	626.289
							#N/A	#N/A	#N/A	#N/A	#N/A	#N/A		2	2	1280.58	27.647	39.322	641.299
							#N/A	#N/A	#N/A	#N/A	#N/A	#N/A		3	3	1803.72	27.724	36.792	602.246
							#N/A	#N/A	#N/A	#N/A	#N/A	#N/A		LIVHNGYCDGR2	2	1245.59	27.732	19.414	623.804
							#N/A	#N/A	#N/A	#N/A	#N/A	#N/A		1	1	629.375	27.681	10.036	630.383
							#N/A	#N/A	#N/A	#N/A	#N/A	#N/A		SLLEGEGSSGGGGR2	2	1261.59	27.721	17.137	631.803
							#N/A	#N/A	#N/A	#N/A	#N/A	#N/A		SSGQWQTPGATR2	2	1274.6	27.754	22.779	638.308
							#N/A	#N/A	#N/A	#N/A	#N/A	#N/A		2	2	1244.51	27.874	13.488	623.262
							#N/A	#N/A	#N/A	#N/A	#N/A	#N/A		VCSQYAAYGEK2	2	1217.54	27.94	35.397	609.777
							#N/A	#N/A	#N/A	#N/A	#N/A	#N/A		2	2	1222.53	27.905	28.901	612.272
							#N/A	#N/A	#N/A	#N/A	#N/A	#N/A		2	2	1241.55	27.991	7.865	621.781
							#N/A	#N/A	#N/A	#N/A	#N/A	#N/A		2	2	1274.61	27.991	9.608	638.31
							#N/A	#N/A	#N/A	#N/A	#N/A	#N/A		2	2	1276.73	27.892	30.584	639.37
							#N/A	#N/A	#N/A	#N/A	#N/A	#N/A		2	2	1221.57	28.18	19.671	611.791
							#N/A	#N/A	#N/A	#N/A	#N/A	#N/A		2	2	1225.67	28.219	14.125	613.84
							#N/A	#N/A	#N/A	#N/A	#N/A	#N/A		NKFDPSLTQR2	2	1204.62	28.072	29.35	603.318
							#N/A	#N/A	#N/A	#N/A	#N/A	#N/A		1	1	598.369	28.02	156.165	599.376
							#N/A	#N/A	#N/A	#N/A	#N/A	#N/A		2	2	1278.56	27.874	69.875	640.289
							#N/A	#N/A	#N/A	#N/A	#N/A	#N/A		2	2	1264.6	28.981	9.751	633.307
							#N/A	#N/A	#N/A	#N/A	#N/A	#N/A		3	3	1833.97	27.975	119.436	612.33
							#N/A	#N/A	#N/A	#N/A	#N/A	#N/A		3	3	1835.97	28.433	62.824	612.998
							#N/A	#N/A	#N/A	#N/A	#N/A	#N/A		1	1	601.334	28.098	87.23	602.341
							#N/A	#N/A	#N/A	#N/A	#N/A	#N/A		3	3	1807.75	29.271	11.604	603.59
							#N/A	#N/A	#N/A	#N/A	#N/A	#N/A		2	2	1198.61	29.222	15.092	600.312
							#N/A	#N/A	#N/A	#N/A	#N/A	#N/A		2	2	1278.56	29.333	17.054	640.289
							#N/A	#N/A	#N/A	#N/A	#N/A	#N/A		2	2	1265.63	29.14	35.4	633.82
							#N/A	#N/A	#N/A	#N/A	#N/A	#N/A		2	2	1272.51	29.456	26.047	637.263
							#N/A	#N/A	#N/A	#N/A	#N/A	#N/A		IDQTVEELRR2	2	1257.67	29.511	27.8	629.841
							#N/A	#N/A	#N/A	#N/A	#N/A	#N/A		PALPAGTEDTAKEDAANR3	3	1825.88	29.547	16.071	609.634
							#N/A	#N/A	#N/A	#N/A	#N/A	#N/A		2	2	1248.45	29.532	18.484	625.234
							#N/A	#N/A	#N/A	#N/A	#N/A	#N/A		GFSSGSAVVSGGSR2	2	1253.6	29.378	34.666	627.807
							#N/A	#N/A	#N/A	#N/A	#N/A	#N/A		TYCSEPEKVDKDNEDFQESNR4	4	2532.07	29.448	26.278	634.025
							#N/A	#N/A	#N/A	#N/A	#N/A	#N/A		2	2	1264.55	29.56	25.086	633.282
							#N/A	#N/A	#N/A	#N/A	#N/A	#N/A		2	2	1206.56	29.559	10.746	604.289
							#N/A	#N/A	#N/A	#N/A	#N/A	#N/A		2	2	1238.52	28.957	70.828	620.269
							#N/A	#N/A	#N/A	#N/A	#N/A	#N/A		4	4	2515.23	29.575	8.928	629.815
							#N/A	#N/A	#N/A	#N/A	#N/A	#N/A		2	2	1255.61	29.575	26.489	628.812
							#N/A	#N/A	#N/A	#N/A	#N/A	#N/A		1	1	639.282	29.539	8.928	640.289
							#N/A	#N/A	#N/A	#N/A	#N/A	#N/A		3	3	1806.75	29.605	33.998	603.257
							#N/A	#N/A	#N/A	#N/A	#N/A	#N/A		2	2	1210.54	29.575	19.6	606.275
							#N/A	#N/A	#N/A	#N/A	#N/A	#N/A		2	2	1222.53	29.602	31.163	612.271
							#N/A	#N/A	#N/A	#N/A	#N/A	#N/A		2	2	1255.68	29.605	16.387	628.846
							#N/A	#N/A	#N/A	#N/A	#N/A	#N/A		2	2	1244.63	29.613	12.291	623.322
							#N/A	#N/A	#N/A	#N/A	#N/A	#N/A		2	2	1254.5	29.602	21.056	628.258
							#N/A	#N/A	#N/A	#N/A	#N/A	#N/A		3	3	1807.74	30.718	8.171	603.588
							#N/A	#N/A	#N/A	#N/A	#N/A	#N/A		2	2	1253.67	30.688	31.752	627.844
							#N/A	#N/A	#N/A	#N/A	#N/A	#N/A		2	2	1209.55	31.496	115.216	605.782
							#N/A	#N/A	#N/A	#N/A	#N/A	#N/A		3	3	1805.73	31.215	37.597	602.917
							#N/A	#N/A	#N/A	#N/A	#N/A	#N/A		2	2	1255.68	31.334	13.427	628.846
							#N/A	#N/A	#N/A	#N/A	#N/A	#N/A		2	2	1196.61	31.329	59.257	599.311
							#N/A	#N/A	#N/A	#N/A	#N/A	#N/A		2	2	1214.61	31.306	44.173	608.311
							#N/A	#N/A	#N/A	#N/A	#N/A	#N/A		2	2	1231.53	31.525	21.895	616.773
							#N/A	#N/A	#N/A	#N/A	#N/A	#N/A		2	2	1271.67	31.444	17.878	636.844
							#N/A	#N/A	#N/A	#N/A	#N/A	#N/A		3	3	1862.87	31.546	24.022	621.963
							#N/A	#N/A	#N/A	#N/A	#N/A	#N/A		2	2	1246.58	31.364	54.481	624.295
							#N/A	#N/A	#N/A	#N/A	#N/A	#N/A		2	2	1259.61	31.514	21.994	630.814
							#N/A	#N/A	#N/A	#N/A	#N/A	#N/A		2	2	1254.5	31.393	47.398	628.258
							#N/A	#N/A	#N/A	#N/A	#N/A	#N/A		2	2	1232.52	31.697	20.008	617.268
							#N/A	#N/A	#N/A	#N/A	#N/A	#N/A		2	2	1267.61	31.786	10.207	634.811
							#N/A	#N/A	#N/A	#N/A	#N/A	#N/A		2	2	1277.51	31.678	28.134	639.761
							#N/A	#N/A	#N/A	#N/A	#N/A	#N/A		2	2	1237.71	31.714	27.895	619.864
							#N/A	#N/A	#N/A	#N/A	#N/A	#N/A		3	3	1806.75	31.696	131.802	603.256
							#N/A	#N/A	#N/A	#N/A	#N/A	#N/A		2	2	1207.5	31.765	29.676	604.757
							#N/A	#N/A	#N/A	#N/A	#N/A	#N/A		SEAYNTFSER2	2	1202.52	31.785	35.703	602.268
							#N/A	#N/A	#N/A	#N/A	#N/A	#N/A		3	3	1822.78	31.97	34.164	608.6
							#N/A	#N/A	#N/A	#N/A	#N/A	#N/A		2	2	1259.61	31.954	9.635	630.813
							#N/A	#N/A	#N/A	#N/A	#N/A	#N/A		2	2	1221.57	32.047	15.758	611.795
							#N/A	#N/A	#N/A	#N/A	#N/A	#N/A		2	2	1229.54	31.992	23.97	615.778
							#N/A	#N/A	#N/A	#N/A	#N/A	#N/A		HVVPNEVVVQR2	2	1274.71	31.91	36.225	638.362
							#N/A	#N/A	#N/A	#N/A	#N/A	#N/A		2	2	1280.64	32.01	23.978	641.326
							#N/A	#N/A	#N/A	#N/A	#N/A	#N/A		1	1	606.305	31.943	32.127	607.312
							#N/A	#N/A	#N/A	#N/A	#N/A	#N/A		4	4	2406.12	32.05	23.97	602.536
							#N/A	#N/A	#N/A	#N/A	#N/A	#N/A		2	2	1204.55	32.148	28.172	603.283
							#N/A	#N/A	#N/A	#N/A	#N/A	#N/A		2	2	1265.58	32.116	23.957	633.798
							#N/A	#N/A	#N/A	#N/A	#N/A	#N/A		2	2	1236.61	32.104	22.008	619.313
							#N/A	#N/A	#N/A	#N/A	#N/A	#N/A		2	2	1251.53	32.047	23.978	626.77
							#N/A	#N/A	#N/A	#N/A	#N/A	#N/A		YASQSISGVPSR2	2	1250.63	31.998	42.383	626.321
							#N/A	#N/A	#N/A	#N/A	#N/A	#N/A		1	1	598.369	32.34	132.673	599.377
							#N/A	#N/A	#N/A	#N/A	#N/A	#N/A		2	2	1220.62	32.214	28.286	611.315
							#N/A	#N/A	#N/A	#N/A	#N/A	#N/A		2	2	1222.56	32.23	36.492	612.286
							#N/A	#N/A	#N/A	#N/A	#N/A	#N/A		2	2	1200.65	32.369	12.313	601.331
							#N/A	#N/A	#N/A	#N/A	#N/A	#N/A		VLGQLHGGPSSCSATGTNRSDQYGR4	4	2547.19	32.39	20.525	637.804
							#N/A	#N/A	#N/A	#N/A	#N/A	#N/A		2	2	1273.65	32.403	10.275	637.834
							#N/A	#N/A	#N/A	#N/A	#N/A	#N/A		2	2	1276.48	32.461	12.339	639.249
							#N/A	#N/A	#N/A	#N/A	#N/A	#N/A		3	3	1870.96	32.316	34.515	624.662
							#N/A	#N/A	#N/A	#N/A	#N/A	#N/A		2	2	1250.47	32.403	20.505	626.242
							#N/A	#N/A	#N/A	#N/A	#N/A	#N/A		3	3	1796.87	32.41	28.733	599.963
							#N/A	#N/A	#N/A	#N/A	#N/A	#N/A		2	2	1254.5	32.471	104.033	628.258
							#N/A	#N/A	#N/A	#N/A	#N/A	#N/A		2	2	1230.61	32.437	32.431	616.311
							#N/A	#N/A	#N/A	#N/A	#N/A	#N/A		2	2	1257.65	32.506	22.58	629.835
							#N/A	#N/A	#N/A	#N/A	#N/A	#N/A		2	2	1196.6	32.459	36.898	599.309
							#N/A	#N/A	#N/A	#N/A	#N/A	#N/A		2	2	1228.66	32.594	32.431	615.337
							#N/A	#N/A	#N/A	#N/A	#N/A	#N/A		2	2	1235.56	32.594	22.575	618.785
							#N/A	#N/A	#N/A	#N/A	#N/A	#N/A		2	2	1250.64	32.548	24.598	626.327
							#N/A	#N/A	#N/A	#N/A	#N/A	#N/A		2	2	1198.61	32.642	26.557	600.311
							#N/A	#N/A	#N/A	#N/A	#N/A	#N/A		5	5	3111.38	32.676	8.166	623.284
							#N/A	#N/A	#N/A	#N/A	#N/A	#N/A		2	2	1249.53	32.642	18.055	625.771
							#N/A	#N/A	#N/A	#N/A	#N/A	#N/A		2	2	1223.5	32.691	10.124	612.76
							#N/A	#N/A	#N/A	#N/A	#N/A	#N/A		2	2	1246.57	32.68	20.392	624.295
							#N/A	#N/A	#N/A	#N/A	#N/A	#N/A		3	3	1858.79	32.775	9.852	620.603
							#N/A	#N/A	#N/A	#N/A	#N/A	#N/A		3	3	1808.76	32.747	66.618	603.928
							#N/A	#N/A	#N/A	#N/A	#N/A	#N/A		1	1	634.209	32.804	51.895	635.216
							#N/A	#N/A	#N/A	#N/A	#N/A	#N/A		1	1	616.199	32.804	42.071	617.206
							#N/A	#N/A	#N/A	#N/A	#N/A	#N/A		2	2	1241.59	32.969	31.029	621.804
							#N/A	#N/A	#N/A	#N/A	#N/A	#N/A		2	2	1230.64	32.907	17.016	616.328
							#N/A	#N/A	#N/A	#N/A	#N/A	#N/A		2	2	1234.57	32.919	25.242	618.291
							#N/A	#N/A	#N/A	#N/A	#N/A	#N/A		2	2	1257.52	32.617	54.37	629.767
							#N/A	#N/A	#N/A	#N/A	#N/A	#N/A		2	2	1257.66	32.915	28.454	629.838
							#N/A	#N/A	#N/A	#N/A	#N/A	#N/A		2	2	1199.44	32.966	28.623	600.726
							#N/A	#N/A	#N/A	#N/A	#N/A	#N/A		2	2	1241.53	33.089	40.996	621.773
							#N/A	#N/A	#N/A	#N/A	#N/A	#N/A		2	2	1252.7	32.989	31.029	627.359
							#N/A	#N/A	#N/A	#N/A	#N/A	#N/A		2	2	1273.5	33.114	31.029	637.755
							#N/A	#N/A	#N/A	#N/A	#N/A	#N/A		2	2	1243.64	33.1	25.905	622.829
							#N/A	#N/A	#N/A	#N/A	#N/A	#N/A		1	1	598.294	33.007	40.996	599.302
							#N/A	#N/A	#N/A	#N/A	#N/A	#N/A		2	2	1275.64	33.202	26.7	638.825
							#N/A	#N/A	#N/A	#N/A	#N/A	#N/A		2	2	1217.45	33.261	34.79	609.733
							#N/A	#N/A	#N/A	#N/A	#N/A	#N/A		2	2	1270.54	33.193	16.686	636.279
							#N/A	#N/A	#N/A	#N/A	#N/A	#N/A		2	2	1277.52	33.037	21.853	639.766
							#N/A	#N/A	#N/A	#N/A	#N/A	#N/A		2	2	1254.68	33.295	6.074	628.345
							#N/A	#N/A	#N/A	#N/A	#N/A	#N/A		2	2	1228.49	33.268	30.358	615.25
							#N/A	#N/A	#N/A	#N/A	#N/A	#N/A		2	2	1256.49	33.235	42.441	629.251
							#N/A	#N/A	#N/A	#N/A	#N/A	#N/A		3	3	1831.88	33.321	12.342	611.636
							#N/A	#N/A	#N/A	#N/A	#N/A	#N/A		2	2	1231.6	33.351	23.832	616.809
							#N/A	#N/A	#N/A	#N/A	#N/A	#N/A		3	3	1808.9	33.298	35.737	603.973
							#N/A	#N/A	#N/A	#N/A	#N/A	#N/A		4	4	2448.11	33.454	6.194	613.035
							#N/A	#N/A	#N/A	#N/A	#N/A	#N/A		2	2	1261.66	33.388	37.09	631.838
							#N/A	#N/A	#N/A	#N/A	#N/A	#N/A		EYTDASFTNR2	2	1202.52	33.471	59.042	602.267
							#N/A	#N/A	#N/A	#N/A	#N/A	#N/A		2	2	1267.65	33.649	17.84	634.833
							#N/A	#N/A	#N/A	#N/A	#N/A	#N/A		1	1	609.312	33.631	33.634	610.319
							#N/A	#N/A	#N/A	#N/A	#N/A	#N/A		2	2	1272.7	33.795	38.492	637.355
							#N/A	#N/A	#N/A	#N/A	#N/A	#N/A		2	2	1221.43	33.759	37.504	611.722
							#N/A	#N/A	#N/A	#N/A	#N/A	#N/A		2	2	1257.53	33.557	11.782	629.77
							#N/A	#N/A	#N/A	#N/A	#N/A	#N/A		2	2	1257.53	33.852	22.489	629.771
							#N/A	#N/A	#N/A	#N/A	#N/A	#N/A		2	2	1199.43	33.749	22.531	600.723
							#N/A	#N/A	#N/A	#N/A	#N/A	#N/A		1	1	602.255	33.977	23.695	603.262
							#N/A	#N/A	#N/A	#N/A	#N/A	#N/A		2	2	1267.69	33.927	29.172	634.853
							#N/A	#N/A	#N/A	#N/A	#N/A	#N/A		2	2	1244.6	34.008	21.787	623.308
							#N/A	#N/A	#N/A	#N/A	#N/A	#N/A		4	4	2419.17	34.004	25.061	605.799
							#N/A	#N/A	#N/A	#N/A	#N/A	#N/A		1	1	620.365	33.948	58.941	621.372
							#N/A	#N/A	#N/A	#N/A	#N/A	#N/A		1	1	623.27	34.108	9.902	624.277
							#N/A	#N/A	#N/A	#N/A	#N/A	#N/A		4	4	2529.11	33.943	40.57	633.284
							#N/A	#N/A	#N/A	#N/A	#N/A	#N/A		1	1	629.329	33.931	81.105	630.336
							#N/A	#N/A	#N/A	#N/A	#N/A	#N/A		2	2	1252.59	34.124	33.666	627.301
							#N/A	#N/A	#N/A	#N/A	#N/A	#N/A		3	3	1865.92	34.329	25.331	622.982
							#N/A	#N/A	#N/A	#N/A	#N/A	#N/A		LPECEAVCGKPK2	2	1272.62	34.112	61.312	637.319
							#N/A	#N/A	#N/A	#N/A	#N/A	#N/A		2	2	1255.51	34.736	104.749	628.763
							#N/A	#N/A	#N/A	#N/A	#N/A	#N/A		2	2	1204.55	34.437	28.279	603.28
							#N/A	#N/A	#N/A	#N/A	#N/A	#N/A		3	3	1867.85	34.528	12.315	623.623
							#N/A	#N/A	#N/A	#N/A	#N/A	#N/A		2	2	1270.5	34.332	63.13	636.255
							#N/A	#N/A	#N/A	#N/A	#N/A	#N/A		2	2	1229.59	34.613	24.479	615.804
							#N/A	#N/A	#N/A	#N/A	#N/A	#N/A		3	3	1853.74	34.585	12.315	618.92
							#N/A	#N/A	#N/A	#N/A	#N/A	#N/A		2	2	1248.65	34.565	28.322	625.331
							#N/A	#N/A	#N/A	#N/A	#N/A	#N/A		2	2	1222.56	34.387	40.625	612.286
							#N/A	#N/A	#N/A	#N/A	#N/A	#N/A		4	4	2530.09	34.632	34.334	633.53
							#N/A	#N/A	#N/A	#N/A	#N/A	#N/A		3	3	1907.85	34.633	42.598	636.958
							#N/A	#N/A	#N/A	#N/A	#N/A	#N/A		2	2	1224.55	34.777	43.297	613.28
							#N/A	#N/A	#N/A	#N/A	#N/A	#N/A		VEPYGENFNK2	2	1195.55	34.771	44.646	598.783
							#N/A	#N/A	#N/A	#N/A	#N/A	#N/A		2	2	1217.53	34.783	51.454	609.773
							#N/A	#N/A	#N/A	#N/A	#N/A	#N/A		2	2	1238.52	31.239	271.42	620.269
							#N/A	#N/A	#N/A	#N/A	#N/A	#N/A		2	2	1240.53	33.771	78.188	621.271
							#N/A	#N/A	#N/A	#N/A	#N/A	#N/A		2	2	1240.53	32.589	68.219	621.27
							#N/A	#N/A	#N/A	#N/A	#N/A	#N/A		2	2	1267.48	34.689	34.42	634.75
							#N/A	#N/A	#N/A	#N/A	#N/A	#N/A		1	1	628.334	34.879	55.596	629.341
							#N/A	#N/A	#N/A	#N/A	#N/A	#N/A		4	4	2527.21	35.022	29.192	632.809
							#N/A	#N/A	#N/A	#N/A	#N/A	#N/A		2	2	1259.7	35.105	27.203	630.856
							#N/A	#N/A	#N/A	#N/A	#N/A	#N/A		2	2	1236.55	35.067	66.559	619.283
							#N/A	#N/A	#N/A	#N/A	#N/A	#N/A		2	2	1199.42	35.164	31.277	600.72
							#N/A	#N/A	#N/A	#N/A	#N/A	#N/A		3	3	1916.8	35.149	19.024	639.942
							#N/A	#N/A	#N/A	#N/A	#N/A	#N/A		2	2	1219.7	35.155	25.22	610.86
							#N/A	#N/A	#N/A	#N/A	#N/A	#N/A		3	3	1796.84	35.324	16.911	599.955
							#N/A	#N/A	#N/A	#N/A	#N/A	#N/A		2	2	1251.61	35.204	21.076	626.813
							#N/A	#N/A	#N/A	#N/A	#N/A	#N/A		1	1	625.38	35.122	35.305	626.388
							#N/A	#N/A	#N/A	#N/A	#N/A	#N/A		1	1	610.266	35.154	37.057	611.273
							#N/A	#N/A	#N/A	#N/A	#N/A	#N/A		2	2	1229.58	35.336	13.336	615.798
							#N/A	#N/A	#N/A	#N/A	#N/A	#N/A		3	3	1894.83	35.218	25.123	632.617
							#N/A	#N/A	#N/A	#N/A	#N/A	#N/A		2	2	1274.68	35.19	42.56	638.346
							#N/A	#N/A	#N/A	#N/A	#N/A	#N/A		4	4	2561.21	35.271	21.017	641.309
							#N/A	#N/A	#N/A	#N/A	#N/A	#N/A		2	2	1237.71	35.109	60.463	619.865
							#N/A	#N/A	#N/A	#N/A	#N/A	#N/A		2	2	1218.58	35.316	19.134	610.296
							#N/A	#N/A	#N/A	#N/A	#N/A	#N/A		1	1	616.318	35.434	35.419	617.325
							#N/A	#N/A	#N/A	#N/A	#N/A	#N/A		2	2	1241.59	35.393	32.315	621.804
							#N/A	#N/A	#N/A	#N/A	#N/A	#N/A		2	2	1208.57	35.422	35.148	605.291
							#N/A	#N/A	#N/A	#N/A	#N/A	#N/A		2	2	1234.57	35.527	23.406	618.29
							#N/A	#N/A	#N/A	#N/A	#N/A	#N/A		3	3	1823.78	35.704	13.962	608.934
							#N/A	#N/A	#N/A	#N/A	#N/A	#N/A		2	2	1246.58	35.502	58.798	624.296
							#N/A	#N/A	#N/A	#N/A	#N/A	#N/A		2	2	1204.62	35.703	18.307	603.318
							#N/A	#N/A	#N/A	#N/A	#N/A	#N/A		1	1	637.272	35.74	24.375	638.279
							#N/A	#N/A	#N/A	#N/A	#N/A	#N/A		2	2	1278.61	35.703	16.185	640.314
							#N/A	#N/A	#N/A	#N/A	#N/A	#N/A		2	2	1219.65	35.699	16.185	610.83
							#N/A	#N/A	#N/A	#N/A	#N/A	#N/A		2	2	1249.53	35.715	30.102	625.772
							#N/A	#N/A	#N/A	#N/A	#N/A	#N/A		AAFTECCQAADK2	2	1256.52	35.663	100.733	629.266
							#N/A	#N/A	#N/A	#N/A	#N/A	#N/A		4	4	2422.21	35.906	10.245	606.56
							#N/A	#N/A	#N/A	#N/A	#N/A	#N/A		2	2	1212.49	35.767	34.668	607.253
							#N/A	#N/A	#N/A	#N/A	#N/A	#N/A		2	2	1275.55	35.44	41.742	638.784
							#N/A	#N/A	#N/A	#N/A	#N/A	#N/A		3	3	1862.88	35.843	34.668	621.967
							#N/A	#N/A	#N/A	#N/A	#N/A	#N/A		2	2	1204.53	35.796	26.535	603.271
							#N/A	#N/A	#N/A	#N/A	#N/A	#N/A		2	2	1222.53	35.683	53.658	612.274
							#N/A	#N/A	#N/A	#N/A	#N/A	#N/A		2	2	1238.52	35.646	99.099	620.269
							#N/A	#N/A	#N/A	#N/A	#N/A	#N/A		2	2	1266.5	35.816	28.611	634.256
							#N/A	#N/A	#N/A	#N/A	#N/A	#N/A		2	2	1274.63	35.963	20.562	638.322
							#N/A	#N/A	#N/A	#N/A	#N/A	#N/A		2	2	1266.7	35.977	16.457	634.36
							#N/A	#N/A	#N/A	#N/A	#N/A	#N/A		4	4	2529.11	36.009	38.618	633.284
							#N/A	#N/A	#N/A	#N/A	#N/A	#N/A		2	2	1270.5	35.547	78.723	636.256
							#N/A	#N/A	#N/A	#N/A	#N/A	#N/A		2	2	1278.65	36.011	16.31	640.332
							#N/A	#N/A	#N/A	#N/A	#N/A	#N/A		2	2	1217.66	36.051	24.517	609.836
							#N/A	#N/A	#N/A	#N/A	#N/A	#N/A		2	2	1237.71	36.01	24.656	619.864
							#N/A	#N/A	#N/A	#N/A	#N/A	#N/A		2	2	1203.51	36.143	15.823	602.76
							#N/A	#N/A	#N/A	#N/A	#N/A	#N/A		2	2	1257.52	34.09	35.642	629.768
							#N/A	#N/A	#N/A	#N/A	#N/A	#N/A		2	2	1258.64	36.012	39.643	630.325
							#N/A	#N/A	#N/A	#N/A	#N/A	#N/A		5	5	3086.89	36.157	31.521	618.385
							#N/A	#N/A	#N/A	#N/A	#N/A	#N/A		2	2	1276.65	36.26	15.03	639.333
							#N/A	#N/A	#N/A	#N/A	#N/A	#N/A		2	2	1278.65	36.34	31.636	640.335
							#N/A	#N/A	#N/A	#N/A	#N/A	#N/A		2	2	1224.61	36.462	25.976	613.315
							#N/A	#N/A	#N/A	#N/A	#N/A	#N/A		2	2	1262.62	36.478	14.41	632.32
							#N/A	#N/A	#N/A	#N/A	#N/A	#N/A		2	2	1241.7	36.478	33.707	621.857
							#N/A	#N/A	#N/A	#N/A	#N/A	#N/A		3	3	1885.87	36.444	14.41	629.632
							#N/A	#N/A	#N/A	#N/A	#N/A	#N/A		4	4	2542.1	36.477	14.384	636.532
							#N/A	#N/A	#N/A	#N/A	#N/A	#N/A		2	2	1222.53	36.595	22.589	612.272
							#N/A	#N/A	#N/A	#N/A	#N/A	#N/A		2	2	1241.59	36.623	22.616	621.803
							#N/A	#N/A	#N/A	#N/A	#N/A	#N/A		2	2	1253.58	36.615	12.347	627.796
							#N/A	#N/A	#N/A	#N/A	#N/A	#N/A		4	4	2454.12	36.495	32.508	614.538
							#N/A	#N/A	#N/A	#N/A	#N/A	#N/A		2	2	1227.66	36.564	28.647	614.838
							#N/A	#N/A	#N/A	#N/A	#N/A	#N/A		1	1	602.327	36.807	34.891	603.335
							#N/A	#N/A	#N/A	#N/A	#N/A	#N/A		2	2	1218.52	36.718	22.612	610.27
							#N/A	#N/A	#N/A	#N/A	#N/A	#N/A		EKMMYCKEK2	2	1220.52	36.777	60.311	611.27
							#N/A	#N/A	#N/A	#N/A	#N/A	#N/A		2	2	1224.54	36.695	22.616	613.279
							#N/A	#N/A	#N/A	#N/A	#N/A	#N/A		2	2	1261.51	36.67	61.409	631.764
							#N/A	#N/A	#N/A	#N/A	#N/A	#N/A		1	1	619.261	36.718	37.027	620.269
							#N/A	#N/A	#N/A	#N/A	#N/A	#N/A		3	3	1852.73	36.715	36.911	618.586
							#N/A	#N/A	#N/A	#N/A	#N/A	#N/A		2	2	1272.51	36.807	24.677	637.263
							#N/A	#N/A	#N/A	#N/A	#N/A	#N/A		4	4	2561.2	36.317	25.724	641.309
							#N/A	#N/A	#N/A	#N/A	#N/A	#N/A		2	2	1207.51	36.828	36.966	604.763
							#N/A	#N/A	#N/A	#N/A	#N/A	#N/A		1	1	616.343	36.924	26.711	617.35
							#N/A	#N/A	#N/A	#N/A	#N/A	#N/A		MAEAELVQEGK2	2	1203.58	36.973	6.127	602.798
							#N/A	#N/A	#N/A	#N/A	#N/A	#N/A		4	4	2506.15	37.06	8.15	627.546
							#N/A	#N/A	#N/A	#N/A	#N/A	#N/A		4	4	2533.19	37.049	12.273	634.304
							#N/A	#N/A	#N/A	#N/A	#N/A	#N/A		2	2	1238.55	37.025	18.45	620.284
							#N/A	#N/A	#N/A	#N/A	#N/A	#N/A		2	2	1241.59	37.216	38.8	621.805
							#N/A	#N/A	#N/A	#N/A	#N/A	#N/A		2	2	1248.65	37.21	18.239	625.331
							#N/A	#N/A	#N/A	#N/A	#N/A	#N/A		2	2	1271.67	37.23	16.198	636.843
							#N/A	#N/A	#N/A	#N/A	#N/A	#N/A		2	2	1267.6	37.232	10.039	634.808
							#N/A	#N/A	#N/A	#N/A	#N/A	#N/A		LKYENEVALR2	2	1233.67	37.33	14.155	617.844
							#N/A	#N/A	#N/A	#N/A	#N/A	#N/A		2	2	1277.6	37.163	28.461	639.806
							#N/A	#N/A	#N/A	#N/A	#N/A	#N/A		LPPNVVEESAR2	2	1209.64	37.143	57.297	605.827
							#N/A	#N/A	#N/A	#N/A	#N/A	#N/A		2	2	1225.63	37.364	14.134	613.823
							#N/A	#N/A	#N/A	#N/A	#N/A	#N/A		2	2	1272.51	37.341	63.551	637.263
							#N/A	#N/A	#N/A	#N/A	#N/A	#N/A		2	2	1278.5	37.242	57.282	640.257
							#N/A	#N/A	#N/A	#N/A	#N/A	#N/A		2	2	1248.53	37.38	16.221	625.274
							#N/A	#N/A	#N/A	#N/A	#N/A	#N/A		2	2	1270.68	37.398	6.171	636.346
							#N/A	#N/A	#N/A	#N/A	#N/A	#N/A		2	2	1218.52	37.416	23.857	610.268
							#N/A	#N/A	#N/A	#N/A	#N/A	#N/A		AAFTECCQAADK2	2	1256.52	37.216	77.533	629.265
							#N/A	#N/A	#N/A	#N/A	#N/A	#N/A		2	2	1242.53	37.471	17.584	622.272
							#N/A	#N/A	#N/A	#N/A	#N/A	#N/A		AEDTAVYYCAK2	2	1232.54	37.47	47.233	617.276
							#N/A	#N/A	#N/A	#N/A	#N/A	#N/A		2	2	1247.58	37.577	49.203	624.797
							#N/A	#N/A	#N/A	#N/A	#N/A	#N/A		3	3	1882.78	37.433	25.079	628.602
							#N/A	#N/A	#N/A	#N/A	#N/A	#N/A		2	2	1276.54	37.631	25.482	639.275
							#N/A	#N/A	#N/A	#N/A	#N/A	#N/A		2	2	1269.56	37.695	40.938	635.789
							#N/A	#N/A	#N/A	#N/A	#N/A	#N/A		1	1	621.302	37.869	6.403	622.31
							#N/A	#N/A	#N/A	#N/A	#N/A	#N/A		1	1	618.297	37.398	41.581	619.304
							#N/A	#N/A	#N/A	#N/A	#N/A	#N/A		2	2	1225.59	37.502	98.949	613.805
							#N/A	#N/A	#N/A	#N/A	#N/A	#N/A		2	2	1238.51	38.088	20.843	620.261
							#N/A	#N/A	#N/A	#N/A	#N/A	#N/A		1	1	637.307	38.036	14.981	638.314
							#N/A	#N/A	#N/A	#N/A	#N/A	#N/A		2	2	1279.52	37.512	45.08	640.766
							#N/A	#N/A	#N/A	#N/A	#N/A	#N/A		2	2	1204.58	38.117	13.679	603.298
							#N/A	#N/A	#N/A	#N/A	#N/A	#N/A		EKMMYCKEK2	2	1220.52	38.106	25.795	611.269
							#N/A	#N/A	#N/A	#N/A	#N/A	#N/A		MTVTDQVNCPK2	2	1234.57	38.251	73.486	618.292
							#N/A	#N/A	#N/A	#N/A	#N/A	#N/A		2	2	1274.5	38.265	35.341	638.258
							#N/A	#N/A	#N/A	#N/A	#N/A	#N/A		2	2	1220.65	38.319	45.238	611.333
							#N/A	#N/A	#N/A	#N/A	#N/A	#N/A		2	2	1246.53	38.404	24.547	624.272
							#N/A	#N/A	#N/A	#N/A	#N/A	#N/A		3	3	1896.77	38.522	60.104	633.265
							#N/A	#N/A	#N/A	#N/A	#N/A	#N/A		2	2	1199.42	38.611	41.385	600.719
							#N/A	#N/A	#N/A	#N/A	#N/A	#N/A		EKMMYCKEK2	2	1220.52	38.633	33.536	611.269
							#N/A	#N/A	#N/A	#N/A	#N/A	#N/A		FDPVRGEVPPR2	2	1267.67	37.91	126.612	634.841
							#N/A	#N/A	#N/A	#N/A	#N/A	#N/A		4	4	2562.19	38.714	7.81	641.555
							#N/A	#N/A	#N/A	#N/A	#N/A	#N/A		1	1	604.307	38.815	52.443	605.314
							#N/A	#N/A	#N/A	#N/A	#N/A	#N/A		1	1	634.273	38.974	122.865	635.28
							#N/A	#N/A	#N/A	#N/A	#N/A	#N/A		2	2	1234.63	39.295	39.285	618.323
							#N/A	#N/A	#N/A	#N/A	#N/A	#N/A		2	2	1267.68	39.474	76.505	634.846
							#N/A	#N/A	#N/A	#N/A	#N/A	#N/A		2	2	1213.67	39.705	10.554	607.842
							#N/A	#N/A	#N/A	#N/A	#N/A	#N/A		2	2	1278.5	39.217	178.564	640.255
							#N/A	#N/A	#N/A	#N/A	#N/A	#N/A		1	1	640.39	38.901	114.739	641.397
							#N/A	#N/A	#N/A	#N/A	#N/A	#N/A		2	2	1216.64	39.891	44.664	609.325
							#N/A	#N/A	#N/A	#N/A	#N/A	#N/A		2	2	1256.51	39.092	640.426	629.263
							#N/A	#N/A	#N/A	#N/A	#N/A	#N/A		4	4	2562.16	40.319	12.7	641.547
							#N/A	#N/A	#N/A	#N/A	#N/A	#N/A		2	2	1225.54	40.327	72.816	613.776
							#N/A	#N/A	#N/A	#N/A	#N/A	#N/A		2	2	1222.53	40.439	8.37	612.272
							#N/A	#N/A	#N/A	#N/A	#N/A	#N/A		2	2	1274.69	40.435	10.158	638.35
							#N/A	#N/A	#N/A	#N/A	#N/A	#N/A		LTISEQNIQR2	2	1200.65	40.486	64.169	601.33
							#N/A	#N/A	#N/A	#N/A	#N/A	#N/A		2	2	1218.63	40.432	25.933	610.32
							#N/A	#N/A	#N/A	#N/A	#N/A	#N/A		2	2	1236.49	40.489	16.465	619.253
							#N/A	#N/A	#N/A	#N/A	#N/A	#N/A		2	2	1231.62	40.303	97.771	616.816
							#N/A	#N/A	#N/A	#N/A	#N/A	#N/A		2	2	1238.5	39.232	143.722	620.26
							#N/A	#N/A	#N/A	#N/A	#N/A	#N/A		3	3	1896.77	40.381	18.895	633.263
							#N/A	#N/A	#N/A	#N/A	#N/A	#N/A		LPPNVVEESAR2	2	1209.64	40.287	216.564	605.825
							#N/A	#N/A	#N/A	#N/A	#N/A	#N/A		2	2	1246.53	40.529	20.818	624.272
							#N/A	#N/A	#N/A	#N/A	#N/A	#N/A		4	4	2491.26	40.543	28.792	623.823
							#N/A	#N/A	#N/A	#N/A	#N/A	#N/A		SEDTAVYYCAR2	2	1276.54	40.517	30.579	639.277
							#N/A	#N/A	#N/A	#N/A	#N/A	#N/A		YGQPLPGYTTK2	2	1223.62	40.452	25.632	612.817
							#N/A	#N/A	#N/A	#N/A	#N/A	#N/A		2	2	1274.56	40.545	15.029	638.287
							#N/A	#N/A	#N/A	#N/A	#N/A	#N/A		4	4	2397.17	40.669	24.431	600.301
							#N/A	#N/A	#N/A	#N/A	#N/A	#N/A		2	2	1226.59	40.625	26.895	614.301
							#N/A	#N/A	#N/A	#N/A	#N/A	#N/A		2	2	1225.6	40.323	44.58	613.806
							#N/A	#N/A	#N/A	#N/A	#N/A	#N/A		2	2	1232.51	40.696	21.65	617.264
							#N/A	#N/A	#N/A	#N/A	#N/A	#N/A		2	2	1244.58	40.771	32.493	623.298
							#N/A	#N/A	#N/A	#N/A	#N/A	#N/A		2	2	1275.62	40.83	19.763	638.819
							#N/A	#N/A	#N/A	#N/A	#N/A	#N/A		2	2	1240.52	40.95	3.465	621.265
							#N/A	#N/A	#N/A	#N/A	#N/A	#N/A		2	2	1226.54	40.875	22.043	614.279
							#N/A	#N/A	#N/A	#N/A	#N/A	#N/A		1	1	619.297	40.786	33.928	620.304
							#N/A	#N/A	#N/A	#N/A	#N/A	#N/A		2	2	1254.61	40.896	18.368	628.312
							#N/A	#N/A	#N/A	#N/A	#N/A	#N/A		2	2	1264.52	40.783	38.367	633.268
							#N/A	#N/A	#N/A	#N/A	#N/A	#N/A		AEDTAVYYCAR2	2	1260.54	40.782	57.48	631.279
							#N/A	#N/A	#N/A	#N/A	#N/A	#N/A		2	2	1262.53	40.771	33.561	632.274
							#N/A	#N/A	#N/A	#N/A	#N/A	#N/A		1	1	611.303	40.786	31.555	612.31
							#N/A	#N/A	#N/A	#N/A	#N/A	#N/A		2	2	1216.58	41.105	6.164	609.297
							#N/A	#N/A	#N/A	#N/A	#N/A	#N/A		4	4	2409.98	41.183	7.458	603.502
							#N/A	#N/A	#N/A	#N/A	#N/A	#N/A		2	2	1271.58	41.152	16.87	636.799
							#N/A	#N/A	#N/A	#N/A	#N/A	#N/A		2	2	1262.47	41.088	20.596	632.241
							#N/A	#N/A	#N/A	#N/A	#N/A	#N/A		2	2	1205.6	41.22	3.898	603.805
							#N/A	#N/A	#N/A	#N/A	#N/A	#N/A		2	2	1228.52	41.184	7.458	615.265
							#N/A	#N/A	#N/A	#N/A	#N/A	#N/A		ASDTAMYYCAR2	2	1250.5	41.09	33.003	626.259
							#N/A	#N/A	#N/A	#N/A	#N/A	#N/A		4	4	2491.27	41.157	24.955	623.824
							#N/A	#N/A	#N/A	#N/A	#N/A	#N/A		2	2	1246.53	41.158	30.809	624.271
							#N/A	#N/A	#N/A	#N/A	#N/A	#N/A		2	2	1275.46	41.098	27.993	638.735
							#N/A	#N/A	#N/A	#N/A	#N/A	#N/A		3	3	1920.89	41.076	38.031	641.304
							#N/A	#N/A	#N/A	#N/A	#N/A	#N/A		2	2	1226.59	41.281	102.823	614.301
							#N/A	#N/A	#N/A	#N/A	#N/A	#N/A		2	2	1262.53	41.164	15.699	632.271
							#N/A	#N/A	#N/A	#N/A	#N/A	#N/A		3	3	1796.79	41.257	24.955	599.937
							#N/A	#N/A	#N/A	#N/A	#N/A	#N/A		4	4	2411.19	41.36	6.951	603.805
							#N/A	#N/A	#N/A	#N/A	#N/A	#N/A		2	2	1215.58	41.369	6.948	608.796
							#N/A	#N/A	#N/A	#N/A	#N/A	#N/A		ENFAGEATLQR2	2	1234.59	40.934	46.769	618.304
							#N/A	#N/A	#N/A	#N/A	#N/A	#N/A		2	2	1252.49	41.299	9.762	627.252
							#N/A	#N/A	#N/A	#N/A	#N/A	#N/A		3	3	1896.77	41.269	23.818	633.264
							#N/A	#N/A	#N/A	#N/A	#N/A	#N/A		2	2	1268.67	41.288	47.329	635.343
							#N/A	#N/A	#N/A	#N/A	#N/A	#N/A		5	5	3201.76	41.378	9.881	641.359
							#N/A	#N/A	#N/A	#N/A	#N/A	#N/A		2	2	1207.51	41.357	29.653	604.764
							#N/A	#N/A	#N/A	#N/A	#N/A	#N/A		2	2	1238.51	41.383	47.278	620.26
							#N/A	#N/A	#N/A	#N/A	#N/A	#N/A		3	3	1870.99	41.373	8.412	624.671
							#N/A	#N/A	#N/A	#N/A	#N/A	#N/A		2	2	1247.59	41.383	6.948	624.803
							#N/A	#N/A	#N/A	#N/A	#N/A	#N/A		3	3	1882.78	40.572	38.798	628.601
							#N/A	#N/A	#N/A	#N/A	#N/A	#N/A		3	3	1882.78	41.103	38.196	628.601
							#N/A	#N/A	#N/A	#N/A	#N/A	#N/A		2	2	1269.48	41.383	4.17	635.747
							#N/A	#N/A	#N/A	#N/A	#N/A	#N/A		2	2	1272.51	41.383	55.264	637.263
							#N/A	#N/A	#N/A	#N/A	#N/A	#N/A		3	3	1915.77	41.374	33.996	639.596
							#N/A	#N/A	#N/A	#N/A	#N/A	#N/A		NSEEFAAAMSR2	2	1211.52	41.392	13.069	606.769
							#N/A	#N/A	#N/A	#N/A	#N/A	#N/A		2	2	1267.47	41.409	7.144	634.742
							#N/A	#N/A	#N/A	#N/A	#N/A	#N/A		2	2	1223.56	41.409	8.738	612.786
							#N/A	#N/A	#N/A	#N/A	#N/A	#N/A		2	2	1271.48	41.559	3.119	636.749
							#N/A	#N/A	#N/A	#N/A	#N/A	#N/A		FKDLGEENFK2	2	1225.6	39.826	69.184	613.807
							#N/A	#N/A	#N/A	#N/A	#N/A	#N/A		2	2	1278.5	41.663	8.182	640.26
							#N/A	#N/A	#N/A	#N/A	#N/A	#N/A		1	1	609.225	41.54	43.185	610.232
							#N/A	#N/A	#N/A	#N/A	#N/A	#N/A		2	2	1267.67	40.435	50.144	634.841
							#N/A	#N/A	#N/A	#N/A	#N/A	#N/A		2	2	1267.67	41.574	46.873	634.843
							#N/A	#N/A	#N/A	#N/A	#N/A	#N/A		2	2	1247.52	41.978	6.412	624.768
							#N/A	#N/A	#N/A	#N/A	#N/A	#N/A		2	2	1207.51	41.858	43.796	604.764
							#N/A	#N/A	#N/A	#N/A	#N/A	#N/A		2	2	1258.63	42.251	41.232	630.322
							#N/A	#N/A	#N/A	#N/A	#N/A	#N/A		2	2	1240.62	42.23	15.717	621.315
							#N/A	#N/A	#N/A	#N/A	#N/A	#N/A		2	2	1280.61	42.315	19.631	641.31
							#N/A	#N/A	#N/A	#N/A	#N/A	#N/A		2	2	1226.6	42.37	27.169	614.307
							#N/A	#N/A	#N/A	#N/A	#N/A	#N/A		1	1	610.227	42.183	15.765	611.234
							#N/A	#N/A	#N/A	#N/A	#N/A	#N/A		3	3	1914.77	42.531	18.47	639.263
							#N/A	#N/A	#N/A	#N/A	#N/A	#N/A		VHTECCHGDLLECADDR3	3	1914.77	41.811	58.551	639.263
							#N/A	#N/A	#N/A	#N/A	#N/A	#N/A		2	2	1225.6	42.677	15.541	613.806
							#N/A	#N/A	#N/A	#N/A	#N/A	#N/A		3	3	1882.79	42.666	38.087	628.603
							#N/A	#N/A	#N/A	#N/A	#N/A	#N/A		2	2	1262.66	42.93	18.052	632.339
							#N/A	#N/A	#N/A	#N/A	#N/A	#N/A		2	2	1278.5	42.612	71.086	640.258
							#N/A	#N/A	#N/A	#N/A	#N/A	#N/A		2	2	1260.57	43.119	23.178	631.293
							#N/A	#N/A	#N/A	#N/A	#N/A	#N/A		2	2	1259.52	42.636	78.95	630.768
							#N/A	#N/A	#N/A	#N/A	#N/A	#N/A		3	3	1900.76	43.186	14.041	634.594
							#N/A	#N/A	#N/A	#N/A	#N/A	#N/A		2	2	1225.54	43.127	323.539	613.776
							#N/A	#N/A	#N/A	#N/A	#N/A	#N/A		2	2	1238.51	41.676	43.69	620.261
							#N/A	#N/A	#N/A	#N/A	#N/A	#N/A		2	2	1238.5	43.139	38.922	620.259
							#N/A	#N/A	#N/A	#N/A	#N/A	#N/A		2	2	1225.6	43.359	7.519	613.806
							#N/A	#N/A	#N/A	#N/A	#N/A	#N/A		3	3	1901.75	43.43	9.316	634.926
							#N/A	#N/A	#N/A	#N/A	#N/A	#N/A		1	1	609.226	42.607	108.029	610.233
							#N/A	#N/A	#N/A	#N/A	#N/A	#N/A		2	2	1270.53	43.663	24.822	636.273
							#N/A	#N/A	#N/A	#N/A	#N/A	#N/A		2	2	1242.64	43.536	68.485	622.325
							#N/A	#N/A	#N/A	#N/A	#N/A	#N/A		2	2	1216.55	44.009	12.759	609.285
							#N/A	#N/A	#N/A	#N/A	#N/A	#N/A		2	2	1197.52	44.038	11.632	599.768
							#N/A	#N/A	#N/A	#N/A	#N/A	#N/A		2	2	1232.54	44.087	5.406	617.276
							#N/A	#N/A	#N/A	#N/A	#N/A	#N/A		2	2	1252.59	44.006	27.941	627.304
							#N/A	#N/A	#N/A	#N/A	#N/A	#N/A		3	3	1896.75	43.736	228.966	633.259
							#N/A	#N/A	#N/A	#N/A	#N/A	#N/A		2	2	1203.56	44.37	20.701	602.789
							#N/A	#N/A	#N/A	#N/A	#N/A	#N/A		GQYCYELDEK2	2	1246.52	43.589	174.989	624.266
							#N/A	#N/A	#N/A	#N/A	#N/A	#N/A		2	2	1199.51	44.358	29.334	600.764
							#N/A	#N/A	#N/A	#N/A	#N/A	#N/A		VHTECCHGDLLECADDR3	3	1914.76	43.774	221.485	639.262
							#N/A	#N/A	#N/A	#N/A	#N/A	#N/A		4	4	2561.17	44.393	52.764	641.301
							#N/A	#N/A	#N/A	#N/A	#N/A	#N/A		2	2	1242.63	44.473	38.444	622.323
							#N/A	#N/A	#N/A	#N/A	#N/A	#N/A		2	2	1271.67	44.667	27.613	636.844
							#N/A	#N/A	#N/A	#N/A	#N/A	#N/A		2	2	1243.57	44.796	46.05	622.791
							#N/A	#N/A	#N/A	#N/A	#N/A	#N/A		6	6	3733.62	44.713	24.096	623.278
							#N/A	#N/A	#N/A	#N/A	#N/A	#N/A		2	2	1265.55	44.805	30.765	633.782
							#N/A	#N/A	#N/A	#N/A	#N/A	#N/A		3	3	1810.84	44.828	20.992	604.621
							#N/A	#N/A	#N/A	#N/A	#N/A	#N/A		4	4	2426.21	44.959	7.191	607.559
							#N/A	#N/A	#N/A	#N/A	#N/A	#N/A		2	2	1205.6	44.713	33.589	603.805
							#N/A	#N/A	#N/A	#N/A	#N/A	#N/A		3	3	1794.87	44.845	32.286	599.296
							#N/A	#N/A	#N/A	#N/A	#N/A	#N/A		2	2	1267.61	44.952	53.641	634.811
							#N/A	#N/A	#N/A	#N/A	#N/A	#N/A		4	4	2541.14	44.962	34.209	636.293
							#N/A	#N/A	#N/A	#N/A	#N/A	#N/A		3	3	1921.87	45.099	23.93	641.632
							#N/A	#N/A	#N/A	#N/A	#N/A	#N/A		2	2	1267.61	44.27	16.65	634.81
							#N/A	#N/A	#N/A	#N/A	#N/A	#N/A		2	2	1205.51	44.899	36.293	603.763
							#N/A	#N/A	#N/A	#N/A	#N/A	#N/A		3	3	1840.88	45.204	18.05	614.635
							#N/A	#N/A	#N/A	#N/A	#N/A	#N/A		1	1	601.344	45.17	33.21	602.351
							#N/A	#N/A	#N/A	#N/A	#N/A	#N/A		1	1	617.375	45.117	48.576	618.382
							#N/A	#N/A	#N/A	#N/A	#N/A	#N/A		2	2	1246.56	45.178	32.143	624.286
							#N/A	#N/A	#N/A	#N/A	#N/A	#N/A		4	4	2563.18	45.263	10.301	641.802
							#N/A	#N/A	#N/A	#N/A	#N/A	#N/A		3	3	1899.76	45.205	48.864	634.26
							#N/A	#N/A	#N/A	#N/A	#N/A	#N/A		2	2	1218.67	45.572	17.179	610.344
							#N/A	#N/A	#N/A	#N/A	#N/A	#N/A		6	6	3823.8	45.635	9.873	638.307
							#N/A	#N/A	#N/A	#N/A	#N/A	#N/A		2	2	1207.51	43.774	279.57	604.763
							#N/A	#N/A	#N/A	#N/A	#N/A	#N/A		2	2	1222.53	45.661	6.855	612.27
							#N/A	#N/A	#N/A	#N/A	#N/A	#N/A		2	2	1263.68	45.541	48.007	632.845
							#N/A	#N/A	#N/A	#N/A	#N/A	#N/A		2	2	1279.51	45.112	105.16	640.761
							#N/A	#N/A	#N/A	#N/A	#N/A	#N/A		2	2	1274.56	45.375	47.289	638.288
							#N/A	#N/A	#N/A	#N/A	#N/A	#N/A		2	2	1272.65	45.788	39.239	637.332
							#N/A	#N/A	#N/A	#N/A	#N/A	#N/A		2	2	1246.52	45.806	30.932	624.269
							#N/A	#N/A	#N/A	#N/A	#N/A	#N/A		4	4	2429.95	45.9	20.152	608.495
							#N/A	#N/A	#N/A	#N/A	#N/A	#N/A		2	2	1214.64	45.804	22.432	608.329
							#N/A	#N/A	#N/A	#N/A	#N/A	#N/A		2	2	1266.76	45.571	45.002	634.385
							#N/A	#N/A	#N/A	#N/A	#N/A	#N/A		6	6	3823.79	45.875	40.41	638.306
							#N/A	#N/A	#N/A	#N/A	#N/A	#N/A		3	3	1900.84	45.99	32.865	634.621
							#N/A	#N/A	#N/A	#N/A	#N/A	#N/A		2	2	1257.67	46.121	22.249	629.84
							#N/A	#N/A	#N/A	#N/A	#N/A	#N/A		4	4	2543.18	45.696	65.726	636.802
							#N/A	#N/A	#N/A	#N/A	#N/A	#N/A		2	2	1223.51	46.169	24.048	612.762
							#N/A	#N/A	#N/A	#N/A	#N/A	#N/A		2	2	1253.86	46.257	8.175	627.937
							#N/A	#N/A	#N/A	#N/A	#N/A	#N/A		4	4	2449.2	46.182	16.326	613.308
							#N/A	#N/A	#N/A	#N/A	#N/A	#N/A		2	2	1239.51	46.237	25.854	620.764
							#N/A	#N/A	#N/A	#N/A	#N/A	#N/A		2	2	1209.64	45.488	52.699	605.826
							#N/A	#N/A	#N/A	#N/A	#N/A	#N/A		2	2	1209.64	46.041	35.464	605.825
							#N/A	#N/A	#N/A	#N/A	#N/A	#N/A		2	2	1210.52	45.938	51.509	606.265
							#N/A	#N/A	#N/A	#N/A	#N/A	#N/A		2	2	1218.63	46.198	54.045	610.32
							#N/A	#N/A	#N/A	#N/A	#N/A	#N/A		2	2	1235.58	46.237	24.306	618.797
							#N/A	#N/A	#N/A	#N/A	#N/A	#N/A		2	2	1258.59	46.246	20.404	630.3
							#N/A	#N/A	#N/A	#N/A	#N/A	#N/A		3	3	1892.72	46.302	24.306	631.916
							#N/A	#N/A	#N/A	#N/A	#N/A	#N/A		2	2	1268.63	46.415	24.448	635.32
							#N/A	#N/A	#N/A	#N/A	#N/A	#N/A		DCSLPYATESK2	2	1212.53	46.421	41.24	607.274
							#N/A	#N/A	#N/A	#N/A	#N/A	#N/A		3	3	1898.76	46.244	44.575	633.927
							#N/A	#N/A	#N/A	#N/A	#N/A	#N/A		2	2	1270.67	46.453	14.308	636.341
							#N/A	#N/A	#N/A	#N/A	#N/A	#N/A		2	2	1205.5	46.316	52.574	603.755
							#N/A	#N/A	#N/A	#N/A	#N/A	#N/A		AEDTALYYCAK2	2	1246.55	46.414	37.735	624.284
							#N/A	#N/A	#N/A	#N/A	#N/A	#N/A		4	4	2505.02	46.442	10.172	627.263
							#N/A	#N/A	#N/A	#N/A	#N/A	#N/A		7	7	4391.06	46.221	32.141	628.301
							#N/A	#N/A	#N/A	#N/A	#N/A	#N/A		2	2	1244.62	46.531	16.045	623.315
							#N/A	#N/A	#N/A	#N/A	#N/A	#N/A		2	2	1276.68	46.508	43.783	639.346
							#N/A	#N/A	#N/A	#N/A	#N/A	#N/A		2	2	1251.74	46.544	29.627	626.879
							#N/A	#N/A	#N/A	#N/A	#N/A	#N/A		2	2	1253.72	46.607	44.182	627.869
							#N/A	#N/A	#N/A	#N/A	#N/A	#N/A		4	4	2561.17	46.658	65.453	641.301
							#N/A	#N/A	#N/A	#N/A	#N/A	#N/A		2	2	1226.54	46.679	40.278	614.277
							#N/A	#N/A	#N/A	#N/A	#N/A	#N/A		2	2	1225.6	44.905	210.142	613.807
							#N/A	#N/A	#N/A	#N/A	#N/A	#N/A		3	3	1908.89	46.65	22.471	637.303
							#N/A	#N/A	#N/A	#N/A	#N/A	#N/A		2	2	1271.73	46.593	26.581	636.875
							#N/A	#N/A	#N/A	#N/A	#N/A	#N/A		3	3	1799.86	46.686	10.363	600.961
							#N/A	#N/A	#N/A	#N/A	#N/A	#N/A		3	3	1830.81	46.699	11.815	611.276
							#N/A	#N/A	#N/A	#N/A	#N/A	#N/A		2	2	1235.66	46.699	15.805	618.838
							#N/A	#N/A	#N/A	#N/A	#N/A	#N/A		2	2	1238.61	46.699	21.9	620.315
							#N/A	#N/A	#N/A	#N/A	#N/A	#N/A		2	2	1260.59	46.714	24.78	631.301
							#N/A	#N/A	#N/A	#N/A	#N/A	#N/A		2	2	1259.52	43.831	281.276	630.768
							#N/A	#N/A	#N/A	#N/A	#N/A	#N/A		4	4	2561.18	45.259	64.626	641.302
							#N/A	#N/A	#N/A	#N/A	#N/A	#N/A		3	3	1799.67	46.729	22.308	600.896
							#N/A	#N/A	#N/A	#N/A	#N/A	#N/A		3	3	1918.77	46.725	22.834	640.596
							#N/A	#N/A	#N/A	#N/A	#N/A	#N/A		2	2	1225.54	46.829	48.201	613.776
							#N/A	#N/A	#N/A	#N/A	#N/A	#N/A		1	1	600.224	47.012	3.246	601.232
							#N/A	#N/A	#N/A	#N/A	#N/A	#N/A		2	2	1216.55	46.725	32.636	609.285
							#N/A	#N/A	#N/A	#N/A	#N/A	#N/A		2	2	1228.62	46.711	52.856	615.317
							#N/A	#N/A	#N/A	#N/A	#N/A	#N/A		4	4	2419.19	47.272	10.61	605.805
							#N/A	#N/A	#N/A	#N/A	#N/A	#N/A		3	3	1894.74	47.323	11.428	632.589
							#N/A	#N/A	#N/A	#N/A	#N/A	#N/A		2	2	1262.55	47.178	32.178	632.282
							#N/A	#N/A	#N/A	#N/A	#N/A	#N/A		2	2	1232.54	47.095	35.244	617.277
							#N/A	#N/A	#N/A	#N/A	#N/A	#N/A		3	3	1912.75	46.769	213.088	638.591
							#N/A	#N/A	#N/A	#N/A	#N/A	#N/A		2	2	1205.54	47.383	22.312	603.776
							#N/A	#N/A	#N/A	#N/A	#N/A	#N/A		1	1	606.305	47.601	18.997	607.313
							#N/A	#N/A	#N/A	#N/A	#N/A	#N/A		3	3	1871.82	47.548	38.846	624.946
							#N/A	#N/A	#N/A	#N/A	#N/A	#N/A		2	2	1268.63	47.626	21.101	635.32
							#N/A	#N/A	#N/A	#N/A	#N/A	#N/A		5	5	3071.35	47.705	10.128	615.277
							#N/A	#N/A	#N/A	#N/A	#N/A	#N/A		3	3	1855.85	47.39	36.799	619.623
							#N/A	#N/A	#N/A	#N/A	#N/A	#N/A		3	3	1839.88	47.346	122.269	614.301
							#N/A	#N/A	#N/A	#N/A	#N/A	#N/A		YNALDLTNNGK2	2	1221.6	47.58	48.592	611.807
							#N/A	#N/A	#N/A	#N/A	#N/A	#N/A		3	3	1894.74	47.688	21.761	632.588
							#N/A	#N/A	#N/A	#N/A	#N/A	#N/A		4	4	2542.19	47.794	16.135	636.556
							#N/A	#N/A	#N/A	#N/A	#N/A	#N/A		2	2	1205.65	47.688	19.947	603.832
							#N/A	#N/A	#N/A	#N/A	#N/A	#N/A		2	2	1242.63	47.839	16.311	622.323
							#N/A	#N/A	#N/A	#N/A	#N/A	#N/A		3	3	1896.75	47.061	39.735	633.259
							#N/A	#N/A	#N/A	#N/A	#N/A	#N/A		2	2	1218.56	47.39	73.66	610.289
							#N/A	#N/A	#N/A	#N/A	#N/A	#N/A		2	2	1230.59	47.878	27.981	616.302
							#N/A	#N/A	#N/A	#N/A	#N/A	#N/A		3	3	1802.75	47.76	35.532	601.925
							#N/A	#N/A	#N/A	#N/A	#N/A	#N/A		2	2	1207.52	47.966	50.261	604.766
							#N/A	#N/A	#N/A	#N/A	#N/A	#N/A		4	4	2409.01	47.963	33.667	603.261
							#N/A	#N/A	#N/A	#N/A	#N/A	#N/A		2	2	1214.58	47.794	31.739	608.297
							#N/A	#N/A	#N/A	#N/A	#N/A	#N/A		VTAAPQSVCALR2	2	1214.64	47.912	33.502	608.329
							#N/A	#N/A	#N/A	#N/A	#N/A	#N/A		2	2	1254.63	47.903	33.719	628.322
							#N/A	#N/A	#N/A	#N/A	#N/A	#N/A		1	1	603.521	48.054	25.093	604.528
							#N/A	#N/A	#N/A	#N/A	#N/A	#N/A		2	2	1209.64	48.039	5.85	605.827
							#N/A	#N/A	#N/A	#N/A	#N/A	#N/A		2	2	1269.66	48.045	27.298	635.838
							#N/A	#N/A	#N/A	#N/A	#N/A	#N/A		1	1	640.391	47.938	68.759	641.398
							#N/A	#N/A	#N/A	#N/A	#N/A	#N/A		4	4	2395.06	48.263	168.037	599.772
							#N/A	#N/A	#N/A	#N/A	#N/A	#N/A		2	2	1222.53	48.076	46.539	612.272
							#N/A	#N/A	#N/A	#N/A	#N/A	#N/A		HSTIFENLANK2	2	1272.64	47.912	140.313	637.329
							#N/A	#N/A	#N/A	#N/A	#N/A	#N/A		2	2	1248.56	48.405	27.098	625.285
							#N/A	#N/A	#N/A	#N/A	#N/A	#N/A		2	2	1262.66	48.412	44.71	632.335
							#N/A	#N/A	#N/A	#N/A	#N/A	#N/A		1	1	620.259	48.216	78.945	621.266
							#N/A	#N/A	#N/A	#N/A	#N/A	#N/A		2	2	1227.6	48.491	23.701	614.808
							#N/A	#N/A	#N/A	#N/A	#N/A	#N/A		2	2	1205.5	48.702	99.564	603.758
							#N/A	#N/A	#N/A	#N/A	#N/A	#N/A		3	3	1864.84	48.423	33.084	622.62
							#N/A	#N/A	#N/A	#N/A	#N/A	#N/A		2	2	1269.62	48.501	29.838	635.817
							#N/A	#N/A	#N/A	#N/A	#N/A	#N/A		3	3	1860.89	48.707	20.435	621.305
							#N/A	#N/A	#N/A	#N/A	#N/A	#N/A		2	2	1274.64	48.823	50.933	638.327
							#N/A	#N/A	#N/A	#N/A	#N/A	#N/A		4	4	2400.16	48.8	39.866	601.048
							#N/A	#N/A	#N/A	#N/A	#N/A	#N/A		2	2	1244.69	48.79	31.962	623.35
							#N/A	#N/A	#N/A	#N/A	#N/A	#N/A		3	3	1896.75	48.416	45.927	633.258
							#N/A	#N/A	#N/A	#N/A	#N/A	#N/A		2	2	1218.62	48.838	53.076	610.319
							#N/A	#N/A	#N/A	#N/A	#N/A	#N/A		2	2	1229.57	48.788	16.37	615.794
							#N/A	#N/A	#N/A	#N/A	#N/A	#N/A		2	2	1247.61	48.85	16.39	624.814
							#N/A	#N/A	#N/A	#N/A	#N/A	#N/A		2	2	1225.63	48.853	22.425	613.822
							#N/A	#N/A	#N/A	#N/A	#N/A	#N/A		2	2	1262.56	48.838	22.425	632.286
							#N/A	#N/A	#N/A	#N/A	#N/A	#N/A		4	4	2429.04	48.97	32.798	608.267
							#N/A	#N/A	#N/A	#N/A	#N/A	#N/A		1	1	611.264	48.797	45.927	612.271
							#N/A	#N/A	#N/A	#N/A	#N/A	#N/A		2	2	1232.54	49.007	20.914	617.277
							#N/A	#N/A	#N/A	#N/A	#N/A	#N/A		2	2	1227.61	49.112	16.428	614.811
							#N/A	#N/A	#N/A	#N/A	#N/A	#N/A		LLNENSYVPR2	2	1203.63	48.985	32.798	602.821
							#N/A	#N/A	#N/A	#N/A	#N/A	#N/A		SEAACLAAGPGIR2	2	1214.61	49.102	32.703	608.311
							#N/A	#N/A	#N/A	#N/A	#N/A	#N/A		2	2	1242.59	49.159	6.994	622.304
							#N/A	#N/A	#N/A	#N/A	#N/A	#N/A		2	2	1201.63	49.195	9.05	601.824
							#N/A	#N/A	#N/A	#N/A	#N/A	#N/A		2	2	1224.54	49.364	36.908	613.275
							#N/A	#N/A	#N/A	#N/A	#N/A	#N/A		3	3	1895.86	49.128	18.445	632.96
							#N/A	#N/A	#N/A	#N/A	#N/A	#N/A		2	2	1208.62	49.226	24.484	605.319
							#N/A	#N/A	#N/A	#N/A	#N/A	#N/A		2	2	1247.5	49.208	26.564	624.758
							#N/A	#N/A	#N/A	#N/A	#N/A	#N/A		4	4	2543.16	49.24	34.745	636.797
							#N/A	#N/A	#N/A	#N/A	#N/A	#N/A		5	5	3137.3	49.245	23.072	628.467
							#N/A	#N/A	#N/A	#N/A	#N/A	#N/A		2	2	1261.66	49.232	24.484	631.838
							#N/A	#N/A	#N/A	#N/A	#N/A	#N/A		3	3	1921.98	49.241	20.506	641.668
							#N/A	#N/A	#N/A	#N/A	#N/A	#N/A		VHTECCHGDLLECADDRADLAK4	4	2413.05	49.292	42.942	604.269
							#N/A	#N/A	#N/A	#N/A	#N/A	#N/A		2	2	1214.6	49.348	6.039	608.307
							#N/A	#N/A	#N/A	#N/A	#N/A	#N/A		6	6	3797.76	49.381	31.028	633.967
							#N/A	#N/A	#N/A	#N/A	#N/A	#N/A		3	3	1902.9	49.349	23.3	635.308
							#N/A	#N/A	#N/A	#N/A	#N/A	#N/A		2	2	1266.75	49.33	34.767	634.384
							#N/A	#N/A	#N/A	#N/A	#N/A	#N/A		2	2	1232.57	49.52	40.586	617.291
							#N/A	#N/A	#N/A	#N/A	#N/A	#N/A		6	6	3764.68	49.342	33.076	628.454
							#N/A	#N/A	#N/A	#N/A	#N/A	#N/A		2	2	1274.56	49.454	55.051	638.288
							#N/A	#N/A	#N/A	#N/A	#N/A	#N/A		2	2	1207.59	49.433	28.135	604.802
							#N/A	#N/A	#N/A	#N/A	#N/A	#N/A		2	2	1220.65	49.576	16.456	611.333
							#N/A	#N/A	#N/A	#N/A	#N/A	#N/A		2	2	1236.63	49.531	66.397	619.324
							#N/A	#N/A	#N/A	#N/A	#N/A	#N/A		ACEPGVDYVYK2	2	1242.56	49.519	78.717	622.286
							#N/A	#N/A	#N/A	#N/A	#N/A	#N/A		AEDTALYYCAK2	2	1246.56	49.459	52.012	624.285
							#N/A	#N/A	#N/A	#N/A	#N/A	#N/A		2	2	1276.7	49.515	34.72	639.359
							#N/A	#N/A	#N/A	#N/A	#N/A	#N/A		2	2	1210.61	49.599	26.582	606.312
							#N/A	#N/A	#N/A	#N/A	#N/A	#N/A		6	6	3814.97	49.672	14.402	636.836
							#N/A	#N/A	#N/A	#N/A	#N/A	#N/A		3	3	1802.75	49.651	38.6	601.925
							#N/A	#N/A	#N/A	#N/A	#N/A	#N/A		2	2	1277.59	49.583	22.44	639.8
							#N/A	#N/A	#N/A	#N/A	#N/A	#N/A		2	2	1225.6	49.722	102.063	613.806
							#N/A	#N/A	#N/A	#N/A	#N/A	#N/A		2	2	1228.62	49.655	48.538	615.317
							#N/A	#N/A	#N/A	#N/A	#N/A	#N/A		2	2	1222.58	49.655	49.379	612.299
							#N/A	#N/A	#N/A	#N/A	#N/A	#N/A		3	3	1865	49.715	14.369	622.675
							#N/A	#N/A	#N/A	#N/A	#N/A	#N/A		2	2	1267.66	49.879	160.917	634.835
							#N/A	#N/A	#N/A	#N/A	#N/A	#N/A		3	3	1793.92	49.83	32.428	598.982
							#N/A	#N/A	#N/A	#N/A	#N/A	#N/A		2	2	1205.42	49.843	24.24	603.716
							#N/A	#N/A	#N/A	#N/A	#N/A	#N/A		AAFTECCQAADK2	2	1256.52	49.007	165.217	629.265
							#N/A	#N/A	#N/A	#N/A	#N/A	#N/A		2	2	1254.5	49.621	102.616	628.258
							#N/A	#N/A	#N/A	#N/A	#N/A	#N/A		2	2	1254.5	41.374	73.21	628.259
							#N/A	#N/A	#N/A	#N/A	#N/A	#N/A		2	2	1254.5	38.08	148.424	628.258
							#N/A	#N/A	#N/A	#N/A	#N/A	#N/A		2	2	1254.5	40.172	88.517	628.259
							#N/A	#N/A	#N/A	#N/A	#N/A	#N/A		VTAAPQSVCALR2	2	1214.64	49.827	75.536	608.329
							#N/A	#N/A	#N/A	#N/A	#N/A	#N/A		4	4	2395.05	49.893	30.392	599.77
							#N/A	#N/A	#N/A	#N/A	#N/A	#N/A		2	2	1224.53	49.917	40.653	613.274
							#N/A	#N/A	#N/A	#N/A	#N/A	#N/A		2	2	1229.61	49.966	18.02	615.81
							#N/A	#N/A	#N/A	#N/A	#N/A	#N/A		2	2	1200.58	49.856	32.414	601.297
							#N/A	#N/A	#N/A	#N/A	#N/A	#N/A		VHTECCHGDLLECADDRADLAK4	4	2413.05	50.014	77.515	604.269
							#N/A	#N/A	#N/A	#N/A	#N/A	#N/A		2	2	1273.65	49.973	54.951	637.831
							#N/A	#N/A	#N/A	#N/A	#N/A	#N/A		AIGYLNTGYQR2	2	1254.63	50.127	95.767	628.324
							#N/A	#N/A	#N/A	#N/A	#N/A	#N/A		2	2	1276.62	50.114	24.397	639.317
							#N/A	#N/A	#N/A	#N/A	#N/A	#N/A		3	3	1883.84	50.251	12.373	628.955
							#N/A	#N/A	#N/A	#N/A	#N/A	#N/A		6	6	3797.76	50.127	38.615	633.967
							#N/A	#N/A	#N/A	#N/A	#N/A	#N/A		1	1	639.298	50.17	22.573	640.306
							#N/A	#N/A	#N/A	#N/A	#N/A	#N/A		2	2	1232.54	50.269	20.585	617.276
							#N/A	#N/A	#N/A	#N/A	#N/A	#N/A		3	3	1890.03	50.362	22.622	631.019
							#N/A	#N/A	#N/A	#N/A	#N/A	#N/A		2	2	1204.57	50.368	8.211	603.294
							#N/A	#N/A	#N/A	#N/A	#N/A	#N/A		2	2	1218.57	50.355	14.398	610.292
							#N/A	#N/A	#N/A	#N/A	#N/A	#N/A		2	2	1270.63	50.385	10.259	636.322
							#N/A	#N/A	#N/A	#N/A	#N/A	#N/A		2	2	1272.64	50.368	22.638	637.33
							#N/A	#N/A	#N/A	#N/A	#N/A	#N/A		3	3	1910.74	50.23	30.675	637.919
							#N/A	#N/A	#N/A	#N/A	#N/A	#N/A		KTLLSNLEEAK2	2	1244.7	50.402	24.685	623.356
							#N/A	#N/A	#N/A	#N/A	#N/A	#N/A		2	2	1260.54	50.305	16.445	631.279
							#N/A	#N/A	#N/A	#N/A	#N/A	#N/A		2	2	1276.56	50.338	20.585	639.289
							#N/A	#N/A	#N/A	#N/A	#N/A	#N/A		3	3	1799.67	50.422	14.372	600.896
							#N/A	#N/A	#N/A	#N/A	#N/A	#N/A		1	1	619.369	50.368	14.378	620.376
							#N/A	#N/A	#N/A	#N/A	#N/A	#N/A		3	3	1912.75	50.425	73.949	638.591
							#N/A	#N/A	#N/A	#N/A	#N/A	#N/A		4	4	2429.04	50.471	22.622	608.267
							#N/A	#N/A	#N/A	#N/A	#N/A	#N/A		2	2	1273.63	50.436	10.246	637.824
							#N/A	#N/A	#N/A	#N/A	#N/A	#N/A		1	1	638.252	41.591	4.708	639.26
							#N/A	#N/A	#N/A	#N/A	#N/A	#N/A		2	2	1254.5	50.3	36.96	628.258
							#N/A	#N/A	#N/A	#N/A	#N/A	#N/A		4	4	2398.03	50.755	27.09	600.514
							#N/A	#N/A	#N/A	#N/A	#N/A	#N/A		5	5	3062.99	50.733	29.351	613.605
							#N/A	#N/A	#N/A	#N/A	#N/A	#N/A		4	4	2437	50.718	35.003	610.258
							#N/A	#N/A	#N/A	#N/A	#N/A	#N/A		3	3	1920.89	50.84	23.591	641.304
							#N/A	#N/A	#N/A	#N/A	#N/A	#N/A		4	4	2562.16	50.607	57.912	641.546
							#N/A	#N/A	#N/A	#N/A	#N/A	#N/A		2	2	1255.62	50.949	44.808	628.819
							#N/A	#N/A	#N/A	#N/A	#N/A	#N/A		2	2	1260.57	51.025	34.919	631.292
							#N/A	#N/A	#N/A	#N/A	#N/A	#N/A		FTVNNLAEPQK2	2	1259.65	51.001	28.7	630.832
							#N/A	#N/A	#N/A	#N/A	#N/A	#N/A		2	2	1272.6	51.093	26.778	637.306
							#N/A	#N/A	#N/A	#N/A	#N/A	#N/A		4	4	2445.04	50.739	193.059	612.268
							#N/A	#N/A	#N/A	#N/A	#N/A	#N/A		2	2	1212.52	51.296	8.498	607.268
							#N/A	#N/A	#N/A	#N/A	#N/A	#N/A		2	2	1198.51	50.917	14.408	600.264
							#N/A	#N/A	#N/A	#N/A	#N/A	#N/A		2	2	1197.51	51.094	45.997	599.765
							#N/A	#N/A	#N/A	#N/A	#N/A	#N/A		4	4	2450.99	51.268	49.601	613.755
							#N/A	#N/A	#N/A	#N/A	#N/A	#N/A		2	2	1197.52	51.402	9.412	599.768
							#N/A	#N/A	#N/A	#N/A	#N/A	#N/A		KAEEEHLGILGPQLHADVGDKVK4	4	2482.32	51.329	37.698	621.587
							#N/A	#N/A	#N/A	#N/A	#N/A	#N/A		VNVDAVGGEALGR2	2	1255.65	51.383	67.237	628.833
							#N/A	#N/A	#N/A	#N/A	#N/A	#N/A		2	2	1218.57	51.342	200.599	610.292
							#N/A	#N/A	#N/A	#N/A	#N/A	#N/A		2	2	1263.64	51.531	23.712	632.827
							#N/A	#N/A	#N/A	#N/A	#N/A	#N/A		3	3	1799.67	51.56	37.673	600.897
							#N/A	#N/A	#N/A	#N/A	#N/A	#N/A		6	6	3812.81	51.727	14.756	636.476
							#N/A	#N/A	#N/A	#N/A	#N/A	#N/A		2	2	1199.52	51.838	17.646	600.765
							#N/A	#N/A	#N/A	#N/A	#N/A	#N/A		4	4	2466.96	51.544	84.398	617.746
							#N/A	#N/A	#N/A	#N/A	#N/A	#N/A		VTSIQDWVQK2	2	1202.63	51.681	45.568	602.322
							#N/A	#N/A	#N/A	#N/A	#N/A	#N/A		2	2	1226.6	51.916	29.037	614.307
							#N/A	#N/A	#N/A	#N/A	#N/A	#N/A		2	2	1247.51	51.589	40.393	624.761
							#N/A	#N/A	#N/A	#N/A	#N/A	#N/A		2	2	1211.72	51.922	28.532	606.869
							#N/A	#N/A	#N/A	#N/A	#N/A	#N/A		VQPYLDDFQK2	2	1251.61	51.654	42.994	626.814
							#N/A	#N/A	#N/A	#N/A	#N/A	#N/A		1	1	617.296	51.9	33.549	618.303
							#N/A	#N/A	#N/A	#N/A	#N/A	#N/A		2	2	1281.7	51.922	24.944	641.859
							#N/A	#N/A	#N/A	#N/A	#N/A	#N/A		2	2	1225.5	51.871	27.374	613.756
							#N/A	#N/A	#N/A	#N/A	#N/A	#N/A		3	3	1838.99	51.874	74.638	614.005
							#N/A	#N/A	#N/A	#N/A	#N/A	#N/A		3	3	1912.75	51.542	285.456	638.591
							#N/A	#N/A	#N/A	#N/A	#N/A	#N/A		3	3	1890.07	52.041	19.08	631.03
							#N/A	#N/A	#N/A	#N/A	#N/A	#N/A		2	2	1195.53	52.195	50.252	598.771
							#N/A	#N/A	#N/A	#N/A	#N/A	#N/A		2	2	1209.58	52.174	31.627	605.795
							#N/A	#N/A	#N/A	#N/A	#N/A	#N/A		2	2	1267.66	51.68	99.165	634.836
							#N/A	#N/A	#N/A	#N/A	#N/A	#N/A		2	2	1262.63	52.237	23.884	632.321
							#N/A	#N/A	#N/A	#N/A	#N/A	#N/A		ELLDTVTAPQK2	2	1213.66	52.243	43.414	607.836
							#N/A	#N/A	#N/A	#N/A	#N/A	#N/A		2	2	1273.63	52.413	18.015	637.824
							#N/A	#N/A	#N/A	#N/A	#N/A	#N/A		2	2	1276.7	52.266	34.053	639.358
							#N/A	#N/A	#N/A	#N/A	#N/A	#N/A		4	4	2563.03	52.423	14.395	641.765
							#N/A	#N/A	#N/A	#N/A	#N/A	#N/A		4	4	2465.96	50.929	145.651	617.497
							#N/A	#N/A	#N/A	#N/A	#N/A	#N/A		2	2	1269.73	52.451	30.188	635.872
							#N/A	#N/A	#N/A	#N/A	#N/A	#N/A		2	2	1231.66	52.426	36.368	616.837
							#N/A	#N/A	#N/A	#N/A	#N/A	#N/A		2	2	1225.6	52.485	82.779	613.807
							#N/A	#N/A	#N/A	#N/A	#N/A	#N/A		2	2	1246.63	52.386	32.255	624.324
							#N/A	#N/A	#N/A	#N/A	#N/A	#N/A		3	3	1882.77	52.573	6.153	628.596
							#N/A	#N/A	#N/A	#N/A	#N/A	#N/A		6	6	3796.65	52.213	53.39	633.782
							#N/A	#N/A	#N/A	#N/A	#N/A	#N/A		6	6	3809.8	52.31	84.219	635.974
							#N/A	#N/A	#N/A	#N/A	#N/A	#N/A		2	2	1215.61	52.614	12.327	608.813
							#N/A	#N/A	#N/A	#N/A	#N/A	#N/A		4	4	2438.01	52.433	28.627	610.51
							#N/A	#N/A	#N/A	#N/A	#N/A	#N/A		2	2	1221.58	52.564	34.95	611.796
							#N/A	#N/A	#N/A	#N/A	#N/A	#N/A		4	4	2427.06	51.969	93.13	607.771
							#N/A	#N/A	#N/A	#N/A	#N/A	#N/A		3	3	1920.89	52.676	12.353	641.302
							#N/A	#N/A	#N/A	#N/A	#N/A	#N/A		4	4	2395.04	52.704	51.165	599.766
							#N/A	#N/A	#N/A	#N/A	#N/A	#N/A		4	4	2564.04	52.739	12.353	642.017
							#N/A	#N/A	#N/A	#N/A	#N/A	#N/A		2	2	1198.58	52.743	34.985	600.297
							#N/A	#N/A	#N/A	#N/A	#N/A	#N/A		1	1	616.249	52.807	16.459	617.257
							#N/A	#N/A	#N/A	#N/A	#N/A	#N/A		VHTECCHGDLLECADDRADLAK4	4	2413.04	50.763	246.96	604.268
							#N/A	#N/A	#N/A	#N/A	#N/A	#N/A		2	2	1255.63	52.693	42.699	628.822
							#N/A	#N/A	#N/A	#N/A	#N/A	#N/A		3	3	1885.85	52.743	24.672	629.623
							#N/A	#N/A	#N/A	#N/A	#N/A	#N/A		3	3	1910.02	52.84	16.459	637.68
							#N/A	#N/A	#N/A	#N/A	#N/A	#N/A		2	2	1274.56	52.551	54.718	638.285
							#N/A	#N/A	#N/A	#N/A	#N/A	#N/A		3	3	1917.77	52.274	48.706	640.263
							#N/A	#N/A	#N/A	#N/A	#N/A	#N/A		2	2	1209.58	52.837	20.57	605.797
							#N/A	#N/A	#N/A	#N/A	#N/A	#N/A		2	2	1218.66	53.006	16.382	610.337
							#N/A	#N/A	#N/A	#N/A	#N/A	#N/A		2	2	1224.53	52.486	48.692	613.273
							#N/A	#N/A	#N/A	#N/A	#N/A	#N/A		2	2	1226.53	52.891	34.888	614.275
							#N/A	#N/A	#N/A	#N/A	#N/A	#N/A		2	2	1242.57	52.792	30.812	622.294
							#N/A	#N/A	#N/A	#N/A	#N/A	#N/A		3	3	1864.87	52.795	26.723	622.63
							#N/A	#N/A	#N/A	#N/A	#N/A	#N/A		2	2	1218.63	52.96	24.659	610.32
							#N/A	#N/A	#N/A	#N/A	#N/A	#N/A		2	2	1235.65	52.847	26.729	618.834
							#N/A	#N/A	#N/A	#N/A	#N/A	#N/A		3	3	1885.78	52.898	20.54	629.6
							#N/A	#N/A	#N/A	#N/A	#N/A	#N/A		2	2	1228.67	52.882	20.554	615.341
							#N/A	#N/A	#N/A	#N/A	#N/A	#N/A		2	2	1279.48	52.988	37.007	640.745
							#N/A	#N/A	#N/A	#N/A	#N/A	#N/A		3	3	1914.77	41.55	7.692	639.263
							#N/A	#N/A	#N/A	#N/A	#N/A	#N/A		3	3	1914.77	42.665	9.645	639.263
							#N/A	#N/A	#N/A	#N/A	#N/A	#N/A		3	3	1914.77	42.821	6.495	639.263
							#N/A	#N/A	#N/A	#N/A	#N/A	#N/A		2	2	1272.6	52.792	68.599	637.306
							#N/A	#N/A	#N/A	#N/A	#N/A	#N/A		DGWSAQPTCIK2	2	1204.55	52.864	109.525	603.285
							#N/A	#N/A	#N/A	#N/A	#N/A	#N/A		DTDLDGFPDEK2	2	1250.53	52.965	36.68	626.273
							#N/A	#N/A	#N/A	#N/A	#N/A	#N/A		2	2	1224.53	53.269	10.109	613.274
							#N/A	#N/A	#N/A	#N/A	#N/A	#N/A		2	2	1195.6	53.309	34.635	598.807
							#N/A	#N/A	#N/A	#N/A	#N/A	#N/A		2	2	1276.7	53.155	105.409	639.359
							#N/A	#N/A	#N/A	#N/A	#N/A	#N/A		TEDSSSFLIDK2	2	1240.58	53.406	34.691	621.298
							#N/A	#N/A	#N/A	#N/A	#N/A	#N/A		2	2	1234.61	53.306	44.821	618.313
							#N/A	#N/A	#N/A	#N/A	#N/A	#N/A		2	2	1255.62	53.374	46.866	628.819
							#N/A	#N/A	#N/A	#N/A	#N/A	#N/A		2	2	1251.76	53.311	34.628	626.885
							#N/A	#N/A	#N/A	#N/A	#N/A	#N/A		2	2	1274.56	53.539	22.581	638.288
							#N/A	#N/A	#N/A	#N/A	#N/A	#N/A		WLQGSQELPR2	2	1212.62	53.337	124.086	607.319
							#N/A	#N/A	#N/A	#N/A	#N/A	#N/A		1	1	609.285	53.57	32.889	610.292
							#N/A	#N/A	#N/A	#N/A	#N/A	#N/A		2	2	1276.63	53.605	14.355	639.324
							#N/A	#N/A	#N/A	#N/A	#N/A	#N/A		4	4	2395.04	53.613	105.146	599.766
							#N/A	#N/A	#N/A	#N/A	#N/A	#N/A		2	2	1248.65	53.663	10.227	625.333
							#N/A	#N/A	#N/A	#N/A	#N/A	#N/A		2	2	1278.46	53.408	34.921	640.239
							#N/A	#N/A	#N/A	#N/A	#N/A	#N/A		2	2	1209.53	53.351	52.277	605.77
							#N/A	#N/A	#N/A	#N/A	#N/A	#N/A		3	3	1918.86	53.624	30.832	640.628
							#N/A	#N/A	#N/A	#N/A	#N/A	#N/A		2	2	1280.58	53.674	32.806	641.299
							#N/A	#N/A	#N/A	#N/A	#N/A	#N/A		2	2	1257.65	53.761	18.452	629.832
							#N/A	#N/A	#N/A	#N/A	#N/A	#N/A		4	4	2533.07	53.465	46.888	634.275
							#N/A	#N/A	#N/A	#N/A	#N/A	#N/A		6	6	3808.79	53.543	20.53	635.806
							#N/A	#N/A	#N/A	#N/A	#N/A	#N/A		2	2	1253.69	53.755	30.677	627.851
							#N/A	#N/A	#N/A	#N/A	#N/A	#N/A		2	2	1260.55	53.592	42.896	631.28
							#N/A	#N/A	#N/A	#N/A	#N/A	#N/A		2	2	1272.65	53.81	52.357	637.331
							#N/A	#N/A	#N/A	#N/A	#N/A	#N/A		4	4	2430.04	53.459	50.903	608.518
							#N/A	#N/A	#N/A	#N/A	#N/A	#N/A		2	2	1274.58	53.824	24.265	638.299
							#N/A	#N/A	#N/A	#N/A	#N/A	#N/A		5	5	3080.43	54.009	7.344	617.094
							#N/A	#N/A	#N/A	#N/A	#N/A	#N/A		2	2	1202.64	53.888	19.51	602.328
							#N/A	#N/A	#N/A	#N/A	#N/A	#N/A		1	1	601.38	53.981	54.356	602.387
							#N/A	#N/A	#N/A	#N/A	#N/A	#N/A		2	2	1248.46	53.89	29.734	625.24
							#N/A	#N/A	#N/A	#N/A	#N/A	#N/A		2	2	1280.58	54.009	15.721	641.299
							#N/A	#N/A	#N/A	#N/A	#N/A	#N/A		DSGFQMNQLR2	2	1194.54	53.885	109.898	598.279
							#N/A	#N/A	#N/A	#N/A	#N/A	#N/A		5	5	3027.42	54.088	11.623	606.491
							#N/A	#N/A	#N/A	#N/A	#N/A	#N/A		2	2	1204.64	54.029	23.58	603.328
							#N/A	#N/A	#N/A	#N/A	#N/A	#N/A		2	2	1216.53	53.905	62.499	609.271
							#N/A	#N/A	#N/A	#N/A	#N/A	#N/A		2	2	1264.59	53.885	42.074	633.304
							#N/A	#N/A	#N/A	#N/A	#N/A	#N/A		2	2	1227.6	54.122	25.788	614.807
							#N/A	#N/A	#N/A	#N/A	#N/A	#N/A		4	4	2563.03	53.491	42.534	641.764
							#N/A	#N/A	#N/A	#N/A	#N/A	#N/A		3	3	1841.8	54.064	59.776	614.942
							#N/A	#N/A	#N/A	#N/A	#N/A	#N/A		1	1	614.354	54.175	73.228	615.361
							#N/A	#N/A	#N/A	#N/A	#N/A	#N/A		2	2	1253.66	54.109	27.704	627.839
							#N/A	#N/A	#N/A	#N/A	#N/A	#N/A		6	6	3808.79	53.996	50.294	635.806
							#N/A	#N/A	#N/A	#N/A	#N/A	#N/A		2	2	1267.61	54.1	25.632	634.811
							#N/A	#N/A	#N/A	#N/A	#N/A	#N/A		3	3	1871.88	54.131	28.05	624.966
							#N/A	#N/A	#N/A	#N/A	#N/A	#N/A		2	2	1266.53	54.146	16.383	634.274
							#N/A	#N/A	#N/A	#N/A	#N/A	#N/A		2	2	1220.64	54.255	42.189	611.327
							#N/A	#N/A	#N/A	#N/A	#N/A	#N/A		3	3	1849.01	54.299	18.479	617.343
							#N/A	#N/A	#N/A	#N/A	#N/A	#N/A		2	2	1225.6	53.314	124.154	613.807
							#N/A	#N/A	#N/A	#N/A	#N/A	#N/A		3	3	1795.74	54.415	6.157	599.587
							#N/A	#N/A	#N/A	#N/A	#N/A	#N/A		4	4	2395.03	54.285	54.926	599.765
							#N/A	#N/A	#N/A	#N/A	#N/A	#N/A		6	6	3635.57	54.396	12.313	606.936
							#N/A	#N/A	#N/A	#N/A	#N/A	#N/A		3	3	1867.02	54.309	49.499	623.347
							#N/A	#N/A	#N/A	#N/A	#N/A	#N/A		2	2	1236.67	54.381	22.588	619.343
							#N/A	#N/A	#N/A	#N/A	#N/A	#N/A		2	2	1269.66	54.292	24.632	635.836
							#N/A	#N/A	#N/A	#N/A	#N/A	#N/A		VTSIQDWVQK2	2	1202.63	54.449	36.171	602.323
							#N/A	#N/A	#N/A	#N/A	#N/A	#N/A		2	2	1219.7	54.482	14.364	610.859
							#N/A	#N/A	#N/A	#N/A	#N/A	#N/A		2	2	1275.63	54.407	40.65	638.82
							#N/A	#N/A	#N/A	#N/A	#N/A	#N/A		5	5	3093.46	54.545	12.303	619.7
							#N/A	#N/A	#N/A	#N/A	#N/A	#N/A		2	2	1238.71	54.514	10.266	620.362
							#N/A	#N/A	#N/A	#N/A	#N/A	#N/A		2	2	1263.67	54.376	32.619	632.84
							#N/A	#N/A	#N/A	#N/A	#N/A	#N/A		DNDGWLTSDPR2	2	1274.55	54.336	85.442	638.283
							#N/A	#N/A	#N/A	#N/A	#N/A	#N/A		4	4	2429.04	54.552	51.316	608.267
							#N/A	#N/A	#N/A	#N/A	#N/A	#N/A		2	2	1211.56	54.458	26.631	606.786
							#N/A	#N/A	#N/A	#N/A	#N/A	#N/A		2	2	1218.57	54.236	55.392	610.292
							#N/A	#N/A	#N/A	#N/A	#N/A	#N/A		2	2	1254.63	54.462	28.52	628.323
							#N/A	#N/A	#N/A	#N/A	#N/A	#N/A		2	2	1241.55	54.637	35.18	621.782
							#N/A	#N/A	#N/A	#N/A	#N/A	#N/A		2	2	1246.65	54.654	23.265	624.332
							#N/A	#N/A	#N/A	#N/A	#N/A	#N/A		2	2	1196.65	54.69	27.06	599.333
							#N/A	#N/A	#N/A	#N/A	#N/A	#N/A		4	4	2464.95	54.745	43.411	617.244
							#N/A	#N/A	#N/A	#N/A	#N/A	#N/A		AAFTECCQAADK2	2	1256.52	52.339	375.046	629.265
							#N/A	#N/A	#N/A	#N/A	#N/A	#N/A		2	2	1257.52	53.106	238.991	629.767
							#N/A	#N/A	#N/A	#N/A	#N/A	#N/A		2	2	1276.7	54.627	23.584	639.357
							#N/A	#N/A	#N/A	#N/A	#N/A	#N/A		3	3	1802.75	54.677	37.241	601.925
							#N/A	#N/A	#N/A	#N/A	#N/A	#N/A		4	4	2393.02	54.774	43.488	599.263
							#N/A	#N/A	#N/A	#N/A	#N/A	#N/A		2	2	1208.63	54.798	28.971	605.325
							#N/A	#N/A	#N/A	#N/A	#N/A	#N/A		4	4	2443.02	54.62	55.35	611.762
							#N/A	#N/A	#N/A	#N/A	#N/A	#N/A		2	2	1236.55	54.833	16.78	619.282
							#N/A	#N/A	#N/A	#N/A	#N/A	#N/A		3	3	1853	54.784	33.072	618.674
							#N/A	#N/A	#N/A	#N/A	#N/A	#N/A		2	2	1216.54	54.75	31.022	609.278
							#N/A	#N/A	#N/A	#N/A	#N/A	#N/A		TFTPQPPGLER2	2	1241.64	54.588	83.357	621.829
							#N/A	#N/A	#N/A	#N/A	#N/A	#N/A		2	2	1214.52	54.944	8.07	608.266
							#N/A	#N/A	#N/A	#N/A	#N/A	#N/A		1	1	630.284	54.907	21.212	631.291
							#N/A	#N/A	#N/A	#N/A	#N/A	#N/A		2	2	1262.63	55.018	8.125	632.324
							#N/A	#N/A	#N/A	#N/A	#N/A	#N/A		3	3	1885.76	55.06	20.382	629.594
							#N/A	#N/A	#N/A	#N/A	#N/A	#N/A		3	3	1911.01	55.004	37.691	638.01
							#N/A	#N/A	#N/A	#N/A	#N/A	#N/A		3	3	1913.76	54.963	135.889	638.926
							#N/A	#N/A	#N/A	#N/A	#N/A	#N/A		2	2	1280.59	54.98	51.577	641.301
							#N/A	#N/A	#N/A	#N/A	#N/A	#N/A		3	3	1800.99	55.097	10.249	601.338
							#N/A	#N/A	#N/A	#N/A	#N/A	#N/A		2	2	1239.64	55.069	27.699	620.83
							#N/A	#N/A	#N/A	#N/A	#N/A	#N/A		2	2	1270.61	54.846	47.467	636.313
							#N/A	#N/A	#N/A	#N/A	#N/A	#N/A		4	4	2462.04	55.159	31.352	616.516
							#N/A	#N/A	#N/A	#N/A	#N/A	#N/A		2	2	1251.64	55.175	18.481	626.829
							#N/A	#N/A	#N/A	#N/A	#N/A	#N/A		3	3	1802.76	55.171	22.538	601.926
							#N/A	#N/A	#N/A	#N/A	#N/A	#N/A		4	4	2518.19	55.171	14.367	630.555
							#N/A	#N/A	#N/A	#N/A	#N/A	#N/A		2	2	1270.71	55.193	12.354	636.364
							#N/A	#N/A	#N/A	#N/A	#N/A	#N/A		2	2	1216.64	55.254	16.443	609.328
							#N/A	#N/A	#N/A	#N/A	#N/A	#N/A		2	2	1218.57	55.031	31.818	610.292
							#N/A	#N/A	#N/A	#N/A	#N/A	#N/A		NILTSNNIDVK2	2	1229.66	55.189	45.467	615.838
							#N/A	#N/A	#N/A	#N/A	#N/A	#N/A		4	4	2502.17	55.24	18.49	626.549
							#N/A	#N/A	#N/A	#N/A	#N/A	#N/A		2	2	1258.52	55.231	37.34	630.266
							#N/A	#N/A	#N/A	#N/A	#N/A	#N/A		3	3	1911.89	55.25	14.413	638.303
							#N/A	#N/A	#N/A	#N/A	#N/A	#N/A		4	4	2411.03	54.648	268.561	603.765
							#N/A	#N/A	#N/A	#N/A	#N/A	#N/A		4	4	2427.02	55.325	44.152	607.763
							#N/A	#N/A	#N/A	#N/A	#N/A	#N/A		2	2	1214.6	55.343	12.377	608.308
							#N/A	#N/A	#N/A	#N/A	#N/A	#N/A		4	4	2445.04	55.263	284.369	612.267
							#N/A	#N/A	#N/A	#N/A	#N/A	#N/A		2	2	1247.58	55.326	12.373	624.797
							#N/A	#N/A	#N/A	#N/A	#N/A	#N/A		2	2	1246.67	55.343	10.326	624.342
							#N/A	#N/A	#N/A	#N/A	#N/A	#N/A		5	5	3120.29	55.318	12.373	625.066
							#N/A	#N/A	#N/A	#N/A	#N/A	#N/A		3	3	1888.92	55.343	8.27	630.648
							#N/A	#N/A	#N/A	#N/A	#N/A	#N/A		2	2	1227.6	55.336	40.129	614.809
							#N/A	#N/A	#N/A	#N/A	#N/A	#N/A		2	2	1229.6	55.343	19.413	615.806
							#N/A	#N/A	#N/A	#N/A	#N/A	#N/A		VQPYLDDFQK2	2	1251.61	55.343	8.27	626.814
							#N/A	#N/A	#N/A	#N/A	#N/A	#N/A		2	2	1228.42	55.378	13.484	615.218
							#N/A	#N/A	#N/A	#N/A	#N/A	#N/A		1	1	631.322	55.378	12.16	632.33
							#N/A	#N/A	#N/A	#N/A	#N/A	#N/A		2	2	1272.6	55.387	24.664	637.309
							#N/A	#N/A	#N/A	#N/A	#N/A	#N/A		1	1	637.306	55.412	16.097	638.313
							#N/A	#N/A	#N/A	#N/A	#N/A	#N/A		2	2	1202.53	55.39	11.572	602.272
							#N/A	#N/A	#N/A	#N/A	#N/A	#N/A		3	3	1912.75	43.915	41.523	638.591
							#N/A	#N/A	#N/A	#N/A	#N/A	#N/A		3	3	1912.75	45.662	106.277	638.591
							#N/A	#N/A	#N/A	#N/A	#N/A	#N/A		3	3	1912.75	47.691	63.225	638.591
							#N/A	#N/A	#N/A	#N/A	#N/A	#N/A		2	2	1210.61	55.378	13.636	606.312
							#N/A	#N/A	#N/A	#N/A	#N/A	#N/A		4	4	2533.07	55.352	20.22	634.274
							#N/A	#N/A	#N/A	#N/A	#N/A	#N/A		2	2	1195.53	55.378	35.845	598.771
							#N/A	#N/A	#N/A	#N/A	#N/A	#N/A		2	2	1204.64	55.378	30.639	603.327
							#N/A	#N/A	#N/A	#N/A	#N/A	#N/A		2	2	1215.52	55.49	10.655	608.765
							#N/A	#N/A	#N/A	#N/A	#N/A	#N/A		2	2	1196.59	55.558	27.225	599.304
							#N/A	#N/A	#N/A	#N/A	#N/A	#N/A		2	2	1240.61	55.419	12.736	621.312
							#N/A	#N/A	#N/A	#N/A	#N/A	#N/A		2	2	1209.39	55.567	23.567	605.702
							#N/A	#N/A	#N/A	#N/A	#N/A	#N/A		2	2	1260.55	55.474	12.736	631.28
							#N/A	#N/A	#N/A	#N/A	#N/A	#N/A		2	2	1218.66	55.378	20.574	610.335
							#N/A	#N/A	#N/A	#N/A	#N/A	#N/A		4	4	2443.01	55.631	4.681	611.761
							#N/A	#N/A	#N/A	#N/A	#N/A	#N/A		2	2	1212.62	55.378	51.83	607.319
							#N/A	#N/A	#N/A	#N/A	#N/A	#N/A		2	2	1206.63	55.669	21.486	604.321
							#N/A	#N/A	#N/A	#N/A	#N/A	#N/A		2	2	1222.62	55.766	13.602	612.317
							#N/A	#N/A	#N/A	#N/A	#N/A	#N/A		3	3	1853	55.666	28.117	618.674
							#N/A	#N/A	#N/A	#N/A	#N/A	#N/A		2	2	1263.55	55.617	46.81	632.785
							#N/A	#N/A	#N/A	#N/A	#N/A	#N/A		3	3	1913.76	55.76	55.579	638.927
							#N/A	#N/A	#N/A	#N/A	#N/A	#N/A		QQTHMLDVMQDHFSR3	3	1871.84	55.694	45.198	624.955
							#N/A	#N/A	#N/A	#N/A	#N/A	#N/A		2	2	1235.51	55.825	23.383	618.764
							#N/A	#N/A	#N/A	#N/A	#N/A	#N/A		2	2	1197.41	55.842	18.647	599.712
							#N/A	#N/A	#N/A	#N/A	#N/A	#N/A		2	2	1235.59	55.882	12.645	618.805
							#N/A	#N/A	#N/A	#N/A	#N/A	#N/A		4	4	2461.03	55.799	58.86	616.264
							#N/A	#N/A	#N/A	#N/A	#N/A	#N/A		3	3	1895.03	56.036	31.168	632.682
							#N/A	#N/A	#N/A	#N/A	#N/A	#N/A		3	3	1915.76	56.219	18.524	639.595
							#N/A	#N/A	#N/A	#N/A	#N/A	#N/A		4	4	2448.05	56.032	9.108	613.019
							#N/A	#N/A	#N/A	#N/A	#N/A	#N/A		2	2	1240.59	56.071	14.811	621.3
							#N/A	#N/A	#N/A	#N/A	#N/A	#N/A		1	1	611.302	56.067	30.874	612.309
							#N/A	#N/A	#N/A	#N/A	#N/A	#N/A		2	2	1254.5	55.269	92.509	628.258
							#N/A	#N/A	#N/A	#N/A	#N/A	#N/A		2	2	1255.63	56.277	21.753	628.825
							#N/A	#N/A	#N/A	#N/A	#N/A	#N/A		2	2	1257.62	56.069	48.069	629.815
							#N/A	#N/A	#N/A	#N/A	#N/A	#N/A		3	3	1912.75	56.201	13.19	638.591
							#N/A	#N/A	#N/A	#N/A	#N/A	#N/A		EFQLFSSPHGK2	2	1275.63	56.051	50.896	638.82
							#N/A	#N/A	#N/A	#N/A	#N/A	#N/A		2	2	1281.67	56.151	17.78	641.841
							#N/A	#N/A	#N/A	#N/A	#N/A	#N/A		2	2	1260.55	56.327	26.183	631.28
							#N/A	#N/A	#N/A	#N/A	#N/A	#N/A		2	2	1230.65	56.316	78.102	616.331
							#N/A	#N/A	#N/A	#N/A	#N/A	#N/A		2	2	1225.6	55.466	144.991	613.807
							#N/A	#N/A	#N/A	#N/A	#N/A	#N/A		3	3	1875.94	56.271	46.837	626.321
							#N/A	#N/A	#N/A	#N/A	#N/A	#N/A		2	2	1212.62	56.742	20.915	607.319
							#N/A	#N/A	#N/A	#N/A	#N/A	#N/A		2	2	1269.62	56.613	26.003	635.816
							#N/A	#N/A	#N/A	#N/A	#N/A	#N/A		VHTECCHGDLLECADDR3	3	1914.76	56.594	44.442	639.261
							#N/A	#N/A	#N/A	#N/A	#N/A	#N/A		2	2	1262.64	56.663	63.522	632.327
							#N/A	#N/A	#N/A	#N/A	#N/A	#N/A		3	3	1854.94	56.822	27.719	619.322
							#N/A	#N/A	#N/A	#N/A	#N/A	#N/A		2	2	1251.65	56.835	21.935	626.83
							#N/A	#N/A	#N/A	#N/A	#N/A	#N/A		2	2	1234.53	56.658	89.019	618.272
							#N/A	#N/A	#N/A	#N/A	#N/A	#N/A		2	2	1199.58	56.772	29.561	600.797
							#N/A	#N/A	#N/A	#N/A	#N/A	#N/A		2	2	1208.52	56.975	14.251	605.269
							#N/A	#N/A	#N/A	#N/A	#N/A	#N/A		2	2	1248.71	56.983	19.918	625.361
							#N/A	#N/A	#N/A	#N/A	#N/A	#N/A		3	3	1901.82	56.94	16.008	634.948
							#N/A	#N/A	#N/A	#N/A	#N/A	#N/A		3	3	1879.84	56.986	29.684	627.621
							#N/A	#N/A	#N/A	#N/A	#N/A	#N/A		3	3	1887.92	57.119	15.015	630.313
							#N/A	#N/A	#N/A	#N/A	#N/A	#N/A		3	3	1823.93	57.201	13.704	608.983
							#N/A	#N/A	#N/A	#N/A	#N/A	#N/A		3	3	1829.95	57.171	22.969	610.991
							#N/A	#N/A	#N/A	#N/A	#N/A	#N/A		1	1	628.336	56.907	73.866	629.343
							#N/A	#N/A	#N/A	#N/A	#N/A	#N/A		2	2	1208.58	57.201	26.768	605.299
							#N/A	#N/A	#N/A	#N/A	#N/A	#N/A		3	3	1799.92	57.31	14.437	600.982
							#N/A	#N/A	#N/A	#N/A	#N/A	#N/A		6	6	3826.5	57.299	32.517	638.758
							#N/A	#N/A	#N/A	#N/A	#N/A	#N/A		2	2	1249.61	57.201	32.517	625.812
							#N/A	#N/A	#N/A	#N/A	#N/A	#N/A		3	3	1887.96	57.36	18.56	630.329
							#N/A	#N/A	#N/A	#N/A	#N/A	#N/A		2	2	1246.53	57.192	63.794	624.274
							#N/A	#N/A	#N/A	#N/A	#N/A	#N/A		2	2	1244.55	56.907	65.8	623.282
							#N/A	#N/A	#N/A	#N/A	#N/A	#N/A		4	4	2427.03	57.531	10.317	607.764
							#N/A	#N/A	#N/A	#N/A	#N/A	#N/A		2	2	1222.53	57.007	108.732	612.27
							#N/A	#N/A	#N/A	#N/A	#N/A	#N/A		2	2	1204.56	57.452	53.192	603.286
							#N/A	#N/A	#N/A	#N/A	#N/A	#N/A		4	4	2546.22	57.478	18.312	637.562
							#N/A	#N/A	#N/A	#N/A	#N/A	#N/A		4	4	2395.06	57.526	17.327	599.772
							#N/A	#N/A	#N/A	#N/A	#N/A	#N/A		2	2	1265.66	57.562	34.353	633.836
							#N/A	#N/A	#N/A	#N/A	#N/A	#N/A		5	5	3089.42	57.646	21.982	618.891
							#N/A	#N/A	#N/A	#N/A	#N/A	#N/A		3	3	1824.91	57.775	8.325	609.31
							#N/A	#N/A	#N/A	#N/A	#N/A	#N/A		6	6	3719.77	57.673	35.855	620.969
							#N/A	#N/A	#N/A	#N/A	#N/A	#N/A		3	3	1855.87	57.774	26.31	619.63
							#N/A	#N/A	#N/A	#N/A	#N/A	#N/A		5	5	3129.43	57.695	22.287	626.893
							#N/A	#N/A	#N/A	#N/A	#N/A	#N/A		4	4	2508.12	57.664	34.124	628.038
							#N/A	#N/A	#N/A	#N/A	#N/A	#N/A		2	2	1213.61	57.686	37.06	607.813
							#N/A	#N/A	#N/A	#N/A	#N/A	#N/A		1	1	603.306	57.748	38.688	604.314
							#N/A	#N/A	#N/A	#N/A	#N/A	#N/A		3	3	1833.89	57.783	24.257	612.304
							#N/A	#N/A	#N/A	#N/A	#N/A	#N/A		5	5	3147.44	57.674	99.196	630.495
							#N/A	#N/A	#N/A	#N/A	#N/A	#N/A		2	2	1274.62	57.812	6.871	638.316
							#N/A	#N/A	#N/A	#N/A	#N/A	#N/A		3	3	1800.98	57.807	21.585	601.335
							#N/A	#N/A	#N/A	#N/A	#N/A	#N/A		4	4	2406.15	57.769	19.365	602.544
							#N/A	#N/A	#N/A	#N/A	#N/A	#N/A		2	2	1208.57	57.761	17.322	605.294
							#N/A	#N/A	#N/A	#N/A	#N/A	#N/A		VHTECCHGDLLECADDR3	3	1914.76	57.513	101.605	639.262
							#N/A	#N/A	#N/A	#N/A	#N/A	#N/A		3	3	1914.76	58.366	48.699	639.261
							#N/A	#N/A	#N/A	#N/A	#N/A	#N/A		4	4	2411.03	56.496	145.3	603.765
							#N/A	#N/A	#N/A	#N/A	#N/A	#N/A		3	3	1844.93	57.77	24.257	615.985
							#N/A	#N/A	#N/A	#N/A	#N/A	#N/A		3	3	1862.77	57.892	28.591	621.929
							#N/A	#N/A	#N/A	#N/A	#N/A	#N/A		2	2	1257.52	56.632	37.746	629.767
							#N/A	#N/A	#N/A	#N/A	#N/A	#N/A		2	2	1256.52	57.223	66.656	629.265
							#N/A	#N/A	#N/A	#N/A	#N/A	#N/A		2	2	1232.6	57.994	7.91	617.305
							#N/A	#N/A	#N/A	#N/A	#N/A	#N/A		2	2	1195.53	58.048	78.959	598.772
							#N/A	#N/A	#N/A	#N/A	#N/A	#N/A		2	2	1278.72	58.052	94.123	640.366
							#N/A	#N/A	#N/A	#N/A	#N/A	#N/A		2	2	1274.56	58.055	69.783	638.285
							#N/A	#N/A	#N/A	#N/A	#N/A	#N/A		2	2	1230.65	58.243	31.421	616.331
							#N/A	#N/A	#N/A	#N/A	#N/A	#N/A		3	3	1898.76	58.308	4.803	633.927
							#N/A	#N/A	#N/A	#N/A	#N/A	#N/A		2	2	1230.53	58.276	21.869	616.274
							#N/A	#N/A	#N/A	#N/A	#N/A	#N/A		2	2	1196.59	58.326	28.677	599.302
							#N/A	#N/A	#N/A	#N/A	#N/A	#N/A		3	3	1896.76	58.325	15.265	633.26
							#N/A	#N/A	#N/A	#N/A	#N/A	#N/A		1	1	601.322	58.489	13.561	602.33
							#N/A	#N/A	#N/A	#N/A	#N/A	#N/A		SGTSASLAISGLR2	2	1218.66	58.334	77.668	610.336
							#N/A	#N/A	#N/A	#N/A	#N/A	#N/A		4	4	2443.01	58.374	36.179	611.759
							#N/A	#N/A	#N/A	#N/A	#N/A	#N/A		2	2	1225.6	56.846	25.758	613.806
							#N/A	#N/A	#N/A	#N/A	#N/A	#N/A		2	2	1225.6	57.547	72.878	613.807
							#N/A	#N/A	#N/A	#N/A	#N/A	#N/A		2	2	1225.6	58.418	24.554	613.806
							#N/A	#N/A	#N/A	#N/A	#N/A	#N/A		2	2	1254.5	58.337	43.066	628.259
							#N/A	#N/A	#N/A	#N/A	#N/A	#N/A		4	4	2563.03	58.462	7.151	641.764
							#N/A	#N/A	#N/A	#N/A	#N/A	#N/A		2	2	1204.59	58.526	21.672	603.301
							#N/A	#N/A	#N/A	#N/A	#N/A	#N/A		5	5	3147.44	58.554	12.535	630.496
							#N/A	#N/A	#N/A	#N/A	#N/A	#N/A		2	2	1248.66	58.491	25.885	625.34
							#N/A	#N/A	#N/A	#N/A	#N/A	#N/A		SASDLTWDNLK2	2	1248.6	58.098	54.476	625.307
							#N/A	#N/A	#N/A	#N/A	#N/A	#N/A		2	2	1239.65	58.537	23.189	620.83
							#N/A	#N/A	#N/A	#N/A	#N/A	#N/A		2	2	1222.52	58.528	55.467	612.27
							#N/A	#N/A	#N/A	#N/A	#N/A	#N/A		VQPYLDDFQK2	2	1251.61	58.67	94.866	626.813
							#N/A	#N/A	#N/A	#N/A	#N/A	#N/A		2	2	1275.68	58.477	55.333	638.846
							#N/A	#N/A	#N/A	#N/A	#N/A	#N/A		3	3	1915.76	58.764	18.897	639.595
							#N/A	#N/A	#N/A	#N/A	#N/A	#N/A		2	2	1229.51	58.678	32.205	615.764
							#N/A	#N/A	#N/A	#N/A	#N/A	#N/A		2	2	1234.59	58.691	27.36	618.302
							#N/A	#N/A	#N/A	#N/A	#N/A	#N/A		2	2	1273.6	58.705	40.867	637.805
							#N/A	#N/A	#N/A	#N/A	#N/A	#N/A		2	2	1209.61	59.1	41.409	605.811
							#N/A	#N/A	#N/A	#N/A	#N/A	#N/A		2	2	1265.6	59.057	19.075	633.806
							#N/A	#N/A	#N/A	#N/A	#N/A	#N/A		2	2	1225.6	59.067	37.582	613.807
							#N/A	#N/A	#N/A	#N/A	#N/A	#N/A		4	4	2548.3	59.149	12.118	638.083
							#N/A	#N/A	#N/A	#N/A	#N/A	#N/A		2	2	1243.58	59.148	16.244	622.799
							#N/A	#N/A	#N/A	#N/A	#N/A	#N/A		2	2	1248.55	58.955	29.172	625.284
							#N/A	#N/A	#N/A	#N/A	#N/A	#N/A		AAFTECCQAADK2	2	1256.51	59.173	120.799	629.264
							#N/A	#N/A	#N/A	#N/A	#N/A	#N/A		2	2	1202.63	59.13	44.051	602.323
							#N/A	#N/A	#N/A	#N/A	#N/A	#N/A		2	2	1265.66	59.155	10.171	633.837
							#N/A	#N/A	#N/A	#N/A	#N/A	#N/A		3	3	1916.77	59.162	21.506	639.929
							#N/A	#N/A	#N/A	#N/A	#N/A	#N/A		2	2	1262.6	59.197	16.371	632.305
							#N/A	#N/A	#N/A	#N/A	#N/A	#N/A		2	2	1264.55	59.351	33.458	633.283
							#N/A	#N/A	#N/A	#N/A	#N/A	#N/A		4	4	2415.05	55.793	24.678	604.769
							#N/A	#N/A	#N/A	#N/A	#N/A	#N/A		VHTECCHGDLLECADDRADLAK4	4	2413.04	58.958	109.118	604.268
							#N/A	#N/A	#N/A	#N/A	#N/A	#N/A		4	4	2415.04	57.332	69.784	604.768
							#N/A	#N/A	#N/A	#N/A	#N/A	#N/A		2	2	1246.54	59.266	29.465	624.278
							#N/A	#N/A	#N/A	#N/A	#N/A	#N/A		3	3	1912.75	58.783	23.916	638.591
							#N/A	#N/A	#N/A	#N/A	#N/A	#N/A		3	3	1913.76	59.068	46.378	638.927
							#N/A	#N/A	#N/A	#N/A	#N/A	#N/A		2	2	1241.63	59.377	57.356	621.822
							#N/A	#N/A	#N/A	#N/A	#N/A	#N/A		2	2	1211.58	59.259	45.664	606.798
							#N/A	#N/A	#N/A	#N/A	#N/A	#N/A		2	2	1223.62	59.292	41.319	612.82
							#N/A	#N/A	#N/A	#N/A	#N/A	#N/A		2	2	1219.52	59.377	39.541	610.768
							#N/A	#N/A	#N/A	#N/A	#N/A	#N/A		2	2	1250.56	59.485	19.221	626.287
							#N/A	#N/A	#N/A	#N/A	#N/A	#N/A		2	2	1218.63	59.616	43.436	610.32
							#N/A	#N/A	#N/A	#N/A	#N/A	#N/A		2	2	1235.62	59.5	61.876	618.82
							#N/A	#N/A	#N/A	#N/A	#N/A	#N/A		2	2	1246.63	59.519	39.383	624.324
							#N/A	#N/A	#N/A	#N/A	#N/A	#N/A		5	5	3198.44	59.654	25.261	640.695
							#N/A	#N/A	#N/A	#N/A	#N/A	#N/A		2	2	1270.54	60.134	118.036	636.276
							#N/A	#N/A	#N/A	#N/A	#N/A	#N/A		3	3	1912.75	60.439	62.468	638.591
							#N/A	#N/A	#N/A	#N/A	#N/A	#N/A		3	3	1913.76	59.743	23.372	638.927
							#N/A	#N/A	#N/A	#N/A	#N/A	#N/A		2	2	1227.56	59.84	7.956	614.786
							#N/A	#N/A	#N/A	#N/A	#N/A	#N/A		2	2	1269.61	59.51	45.554	635.81
							#N/A	#N/A	#N/A	#N/A	#N/A	#N/A		4	4	2429.04	59.775	72.071	608.267
							#N/A	#N/A	#N/A	#N/A	#N/A	#N/A		2	2	1229.66	59.94	16.17	615.838
							#N/A	#N/A	#N/A	#N/A	#N/A	#N/A		3	3	1837.01	59.943	14.121	613.343
							#N/A	#N/A	#N/A	#N/A	#N/A	#N/A		ETAASLLQAGYK2	2	1250.65	59.807	61.904	626.333
							#N/A	#N/A	#N/A	#N/A	#N/A	#N/A		2	2	1272.63	59.825	28.194	637.324
							#N/A	#N/A	#N/A	#N/A	#N/A	#N/A		2	2	1233.7	59.808	59.929	617.856
							#N/A	#N/A	#N/A	#N/A	#N/A	#N/A		2	2	1207.59	60.004	34.535	604.801
							#N/A	#N/A	#N/A	#N/A	#N/A	#N/A		2	2	1258.49	60.113	10.205	630.255
							#N/A	#N/A	#N/A	#N/A	#N/A	#N/A		3	3	1849.87	60.098	12.216	617.632
							#N/A	#N/A	#N/A	#N/A	#N/A	#N/A		3	3	1852.9	60.18	14.305	618.642
							#N/A	#N/A	#N/A	#N/A	#N/A	#N/A		1	1	630.287	60.063	32.741	631.294
							#N/A	#N/A	#N/A	#N/A	#N/A	#N/A		3	3	1880.05	60.16	30.739	627.69
							#N/A	#N/A	#N/A	#N/A	#N/A	#N/A		2	2	1252.53	60.134	30.739	627.272
							#N/A	#N/A	#N/A	#N/A	#N/A	#N/A		2	2	1207.66	60.234	12.304	604.836
							#N/A	#N/A	#N/A	#N/A	#N/A	#N/A		2	2	1230.65	60.161	20.448	616.332
							#N/A	#N/A	#N/A	#N/A	#N/A	#N/A		2	2	1260.65	59.746	61.875	631.331
							#N/A	#N/A	#N/A	#N/A	#N/A	#N/A		4	4	2459.01	60.21	26.615	615.761
							#N/A	#N/A	#N/A	#N/A	#N/A	#N/A		2	2	1238.48	60.092	52.779	620.246
							#N/A	#N/A	#N/A	#N/A	#N/A	#N/A		5	5	3029.26	60.232	36.822	606.86
							#N/A	#N/A	#N/A	#N/A	#N/A	#N/A		3	3	1845.91	60.366	20.548	616.31
							#N/A	#N/A	#N/A	#N/A	#N/A	#N/A		2	2	1204.67	60.476	30.614	603.342
							#N/A	#N/A	#N/A	#N/A	#N/A	#N/A		2	2	1212.63	60.038	44.836	607.32
							#N/A	#N/A	#N/A	#N/A	#N/A	#N/A		2	2	1264.56	60.262	34.724	633.286
							#N/A	#N/A	#N/A	#N/A	#N/A	#N/A		2	2	1280.51	60.158	48.917	641.26
							#N/A	#N/A	#N/A	#N/A	#N/A	#N/A		2	2	1198.58	60.248	32.749	600.296
							#N/A	#N/A	#N/A	#N/A	#N/A	#N/A		2	2	1261.51	60.443	38.342	631.763
							#N/A	#N/A	#N/A	#N/A	#N/A	#N/A		STSGGTAALGCLVK2	2	1263.65	60.265	78.3	632.832
							#N/A	#N/A	#N/A	#N/A	#N/A	#N/A		2	2	1222.52	59.596	176.597	612.269
							#N/A	#N/A	#N/A	#N/A	#N/A	#N/A		4	4	2467.24	60.45	32.216	617.818
							#N/A	#N/A	#N/A	#N/A	#N/A	#N/A		3	3	1872	60.431	36.288	625.006
							#N/A	#N/A	#N/A	#N/A	#N/A	#N/A		VLMSVLNDNSR2	2	1246.64	60.296	50.602	624.325
							#N/A	#N/A	#N/A	#N/A	#N/A	#N/A		1	1	634.369	60.513	50.649	635.376
							#N/A	#N/A	#N/A	#N/A	#N/A	#N/A		4	4	2411.03	58.171	37.351	603.766
							#N/A	#N/A	#N/A	#N/A	#N/A	#N/A		4	4	2412.04	59.999	135.497	604.016
							#N/A	#N/A	#N/A	#N/A	#N/A	#N/A		VTSIQDWVQK2	2	1202.63	60.761	52.766	602.322
							#N/A	#N/A	#N/A	#N/A	#N/A	#N/A		1	1	639.256	60.693	11.966	640.263
							#N/A	#N/A	#N/A	#N/A	#N/A	#N/A		5	5	3006.44	60.869	14.221	602.296
							#N/A	#N/A	#N/A	#N/A	#N/A	#N/A		3	3	1855.92	60.904	48.65	619.648
							#N/A	#N/A	#N/A	#N/A	#N/A	#N/A		6	6	3667.54	60.743	21.984	612.264
							#N/A	#N/A	#N/A	#N/A	#N/A	#N/A		3	3	1844.83	60.834	16.365	615.95
							#N/A	#N/A	#N/A	#N/A	#N/A	#N/A		2	2	1242.62	60.797	26.316	622.315
							#N/A	#N/A	#N/A	#N/A	#N/A	#N/A		2	2	1272.58	60.888	20.168	637.299
							#N/A	#N/A	#N/A	#N/A	#N/A	#N/A		3	3	1919.92	60.68	60.997	640.982
							#N/A	#N/A	#N/A	#N/A	#N/A	#N/A		4	4	2427.03	60.823	62.976	607.764
							#N/A	#N/A	#N/A	#N/A	#N/A	#N/A		3	3	1854.77	60.94	32.733	619.265
							#N/A	#N/A	#N/A	#N/A	#N/A	#N/A		2	2	1269.66	60.993	26.669	635.836
							#N/A	#N/A	#N/A	#N/A	#N/A	#N/A		1	1	609.285	60.973	16.455	610.293
							#N/A	#N/A	#N/A	#N/A	#N/A	#N/A		2	2	1264.56	60.797	32.342	633.286
							#N/A	#N/A	#N/A	#N/A	#N/A	#N/A		2	2	1196.49	61.044	18.509	599.254
							#N/A	#N/A	#N/A	#N/A	#N/A	#N/A		3	3	1919.76	61.128	8.277	640.926
							#N/A	#N/A	#N/A	#N/A	#N/A	#N/A		2	2	1204.59	61.073	32.871	603.302
							#N/A	#N/A	#N/A	#N/A	#N/A	#N/A		2	2	1225.6	61.113	50.774	613.808
							#N/A	#N/A	#N/A	#N/A	#N/A	#N/A		2	2	1262.59	60.99	26.719	632.304
							#N/A	#N/A	#N/A	#N/A	#N/A	#N/A		5	5	3202.45	61.178	20.558	641.497
							#N/A	#N/A	#N/A	#N/A	#N/A	#N/A		2	2	1221.62	60.997	42.957	611.815
							#N/A	#N/A	#N/A	#N/A	#N/A	#N/A		4	4	2563.03	60.915	44.803	641.764
							#N/A	#N/A	#N/A	#N/A	#N/A	#N/A		ALVQQMEQLR2	2	1214.64	61.299	59.445	608.329
							#N/A	#N/A	#N/A	#N/A	#N/A	#N/A		ANTVQEATFQMELPKK3	3	1833.93	61.35	37.005	612.319
							#N/A	#N/A	#N/A	#N/A	#N/A	#N/A		2	2	1232.53	61.286	14.327	617.274
							#N/A	#N/A	#N/A	#N/A	#N/A	#N/A		2	2	1257.52	60.142	123.095	629.766
							#N/A	#N/A	#N/A	#N/A	#N/A	#N/A		VHTECCHGDLLECADDR3	3	1914.76	60.633	145.283	639.262
							#N/A	#N/A	#N/A	#N/A	#N/A	#N/A		VQPYLDDFQK2	2	1251.61	60.417	107.884	626.814
							#N/A	#N/A	#N/A	#N/A	#N/A	#N/A		2	2	1274.56	61.265	30.8	638.287
							#N/A	#N/A	#N/A	#N/A	#N/A	#N/A		3	3	1853.03	61.316	24.65	618.683
							#N/A	#N/A	#N/A	#N/A	#N/A	#N/A		3	3	1855.82	61.343	36.93	619.614
							#N/A	#N/A	#N/A	#N/A	#N/A	#N/A		2	2	1248.6	61.192	38.994	625.307
							#N/A	#N/A	#N/A	#N/A	#N/A	#N/A		2	2	1276.66	61.274	53.362	639.339
							#N/A	#N/A	#N/A	#N/A	#N/A	#N/A		2	2	1203.61	61.575	20.561	602.812
							#N/A	#N/A	#N/A	#N/A	#N/A	#N/A		2	2	1246.54	61.489	43.082	624.276
							#N/A	#N/A	#N/A	#N/A	#N/A	#N/A		3	3	1899.86	61.61	30.686	634.294
							#N/A	#N/A	#N/A	#N/A	#N/A	#N/A		4	4	2413.04	61.469	133.314	604.268
							#N/A	#N/A	#N/A	#N/A	#N/A	#N/A		3	3	1859.86	61.612	18.425	620.962
							#N/A	#N/A	#N/A	#N/A	#N/A	#N/A		3	3	1877.88	61.619	41.822	626.967
							#N/A	#N/A	#N/A	#N/A	#N/A	#N/A		SEYGAALAWEK2	2	1223.58	61.554	36.833	612.799
							#N/A	#N/A	#N/A	#N/A	#N/A	#N/A		2	2	1225.6	59.569	90.132	613.807
							#N/A	#N/A	#N/A	#N/A	#N/A	#N/A		2	2	1274.58	61.675	32.415	638.299
							#N/A	#N/A	#N/A	#N/A	#N/A	#N/A		2	2	1215.52	61.708	16.364	608.766
							#N/A	#N/A	#N/A	#N/A	#N/A	#N/A		1	1	618.315	61.469	65.876	619.323
							#N/A	#N/A	#N/A	#N/A	#N/A	#N/A		2	2	1254.5	60.6	152.199	628.258
							#N/A	#N/A	#N/A	#N/A	#N/A	#N/A		3	3	1881.03	61.827	6.01	628.017
							#N/A	#N/A	#N/A	#N/A	#N/A	#N/A		4	4	2443.01	61.686	151.794	611.759
							#N/A	#N/A	#N/A	#N/A	#N/A	#N/A		1	1	610.252	62.116	56.442	611.259
							#N/A	#N/A	#N/A	#N/A	#N/A	#N/A		5	5	3200.59	61.875	62.316	641.126
							#N/A	#N/A	#N/A	#N/A	#N/A	#N/A		2	2	1243.54	61.752	19.216	622.778
							#N/A	#N/A	#N/A	#N/A	#N/A	#N/A		2	2	1280.55	61.783	30.906	641.28
							#N/A	#N/A	#N/A	#N/A	#N/A	#N/A		2	2	1202.63	61.843	211.45	602.32
							#N/A	#N/A	#N/A	#N/A	#N/A	#N/A		2	2	1210.65	61.872	36.641	606.33
							#N/A	#N/A	#N/A	#N/A	#N/A	#N/A		2	2	1248.6	61.965	24.581	625.305
							#N/A	#N/A	#N/A	#N/A	#N/A	#N/A		2	2	1224.61	61.843	56.001	613.312
							#N/A	#N/A	#N/A	#N/A	#N/A	#N/A		VGFYESDVMGR2	2	1258.56	61.776	145.87	630.289
							#N/A	#N/A	#N/A	#N/A	#N/A	#N/A		2	2	1263.65	62.182	501.086	632.83
							#N/A	#N/A	#N/A	#N/A	#N/A	#N/A		EDGGGWWYNR2	2	1238.51	62.129	105.451	620.262
							#N/A	#N/A	#N/A	#N/A	#N/A	#N/A		2	2	1252.6	62.267	13.882	627.309
							#N/A	#N/A	#N/A	#N/A	#N/A	#N/A		2	2	1232.67	62.212	37.881	617.343
							#N/A	#N/A	#N/A	#N/A	#N/A	#N/A		2	2	1245.64	62.209	138.378	623.826
							#N/A	#N/A	#N/A	#N/A	#N/A	#N/A		2	2	1249.65	62.293	27.007	625.835
							#N/A	#N/A	#N/A	#N/A	#N/A	#N/A		4	4	2429.04	62.213	64.58	608.268
							#N/A	#N/A	#N/A	#N/A	#N/A	#N/A		2	2	1242.6	62.29	19.614	622.308
							#N/A	#N/A	#N/A	#N/A	#N/A	#N/A		2	2	1254.5	62.355	17.465	628.257
							#N/A	#N/A	#N/A	#N/A	#N/A	#N/A		3	3	1821.73	62.595	23.823	608.251
							#N/A	#N/A	#N/A	#N/A	#N/A	#N/A		3	3	1891.89	62.641	47.839	631.639
							#N/A	#N/A	#N/A	#N/A	#N/A	#N/A		3	3	1913.87	62.609	29.721	638.965
							#N/A	#N/A	#N/A	#N/A	#N/A	#N/A		2	2	1257.63	62.506	23.688	629.825
							#N/A	#N/A	#N/A	#N/A	#N/A	#N/A		3	3	1881.03	62.622	64.901	628.018
							#N/A	#N/A	#N/A	#N/A	#N/A	#N/A		5	5	3147.52	62.648	25.929	630.511
							#N/A	#N/A	#N/A	#N/A	#N/A	#N/A		5	5	3152.56	62.69	32.794	631.52
							#N/A	#N/A	#N/A	#N/A	#N/A	#N/A		2	2	1225.6	62.656	52.561	613.807
							#N/A	#N/A	#N/A	#N/A	#N/A	#N/A		3	3	1817.93	62.723	18.455	606.982
							#N/A	#N/A	#N/A	#N/A	#N/A	#N/A		2	2	1218.65	62.612	32.039	610.333
							#N/A	#N/A	#N/A	#N/A	#N/A	#N/A		5	5	3077.42	62.891	28.834	616.49
							#N/A	#N/A	#N/A	#N/A	#N/A	#N/A		3	3	1863.02	62.594	32.039	622.014
							#N/A	#N/A	#N/A	#N/A	#N/A	#N/A		5	5	3170.57	62.703	55.074	635.122
							#N/A	#N/A	#N/A	#N/A	#N/A	#N/A		2	2	1269.65	62.881	42.86	635.83
							#N/A	#N/A	#N/A	#N/A	#N/A	#N/A		5	5	3200.59	62.713	32.039	641.125
							#N/A	#N/A	#N/A	#N/A	#N/A	#N/A		1	1	598.381	62.808	38.754	599.388
							#N/A	#N/A	#N/A	#N/A	#N/A	#N/A		2	2	1236.6	62.806	18.455	619.308
							#N/A	#N/A	#N/A	#N/A	#N/A	#N/A		5	5	3106.67	62.827	22.588	622.341
							#N/A	#N/A	#N/A	#N/A	#N/A	#N/A		3	3	1818.73	62.607	65.945	607.25
							#N/A	#N/A	#N/A	#N/A	#N/A	#N/A		2	2	1242.61	63.061	33.122	622.314
							#N/A	#N/A	#N/A	#N/A	#N/A	#N/A		CDEWSVNSVGK2	2	1222.53	62.767	111.238	612.27
							#N/A	#N/A	#N/A	#N/A	#N/A	#N/A		3	3	1854.77	62.712	28.541	619.265
							#N/A	#N/A	#N/A	#N/A	#N/A	#N/A		3	3	1919.93	62.93	8.233	640.985
							#N/A	#N/A	#N/A	#N/A	#N/A	#N/A		4	4	2412.04	62.375	113.666	604.017
							#N/A	#N/A	#N/A	#N/A	#N/A	#N/A		4	4	2415.05	62.407	74.171	604.769
							#N/A	#N/A	#N/A	#N/A	#N/A	#N/A		4	4	2443.01	60.043	68.017	611.759
							#N/A	#N/A	#N/A	#N/A	#N/A	#N/A		3	3	1911.04	62.942	18.739	638.022
							#N/A	#N/A	#N/A	#N/A	#N/A	#N/A		3	3	1833.95	63.001	31.076	612.324
							#N/A	#N/A	#N/A	#N/A	#N/A	#N/A		5	5	2990.38	62.995	62.715	599.084
							#N/A	#N/A	#N/A	#N/A	#N/A	#N/A		3	3	1798.9	63.117	29.015	600.641
							#N/A	#N/A	#N/A	#N/A	#N/A	#N/A		2	2	1208.61	62.973	52.943	605.31
							#N/A	#N/A	#N/A	#N/A	#N/A	#N/A		3	3	1891.89	63.09	14.64	631.637
							#N/A	#N/A	#N/A	#N/A	#N/A	#N/A		2	2	1215.65	63.011	33.125	608.831
							#N/A	#N/A	#N/A	#N/A	#N/A	#N/A		3	3	1847.97	63.103	20.8	616.997
							#N/A	#N/A	#N/A	#N/A	#N/A	#N/A		2	2	1253.66	63.125	29.014	627.839
							#N/A	#N/A	#N/A	#N/A	#N/A	#N/A		2	2	1276.61	63.09	18.751	639.312
							#N/A	#N/A	#N/A	#N/A	#N/A	#N/A		4	4	2398.12	63.191	14.497	600.537
							#N/A	#N/A	#N/A	#N/A	#N/A	#N/A		SASDLTWDNLK2	2	1248.6	63.084	76.435	625.307
							#N/A	#N/A	#N/A	#N/A	#N/A	#N/A		4	4	2427.03	63.125	63.094	607.764
							#N/A	#N/A	#N/A	#N/A	#N/A	#N/A		2	2	1249.66	63.223	14.386	625.836
							#N/A	#N/A	#N/A	#N/A	#N/A	#N/A		3	3	1904.93	63.184	16.547	635.983
							#N/A	#N/A	#N/A	#N/A	#N/A	#N/A		1	1	610.287	63.159	26.967	611.294
							#N/A	#N/A	#N/A	#N/A	#N/A	#N/A		3	3	1884.89	63.157	40.677	629.305
							#N/A	#N/A	#N/A	#N/A	#N/A	#N/A		2	2	1260.57	63.114	49.001	631.292
							#N/A	#N/A	#N/A	#N/A	#N/A	#N/A		2	2	1268.54	63.364	15.879	635.278
							#N/A	#N/A	#N/A	#N/A	#N/A	#N/A		2	2	1230.53	63.372	34.26	616.273
							#N/A	#N/A	#N/A	#N/A	#N/A	#N/A		2	2	1256.51	63.508	66.519	629.263
							#N/A	#N/A	#N/A	#N/A	#N/A	#N/A		2	2	1207.52	63.409	50.838	604.769
							#N/A	#N/A	#N/A	#N/A	#N/A	#N/A		3	3	1882.9	63.313	28.209	628.64
							#N/A	#N/A	#N/A	#N/A	#N/A	#N/A		2	2	1225.6	63.43	34.26	613.806
							#N/A	#N/A	#N/A	#N/A	#N/A	#N/A		2	2	1248.51	63.469	27.593	625.264
							#N/A	#N/A	#N/A	#N/A	#N/A	#N/A		3	3	1804.91	63.46	27.983	602.644
							#N/A	#N/A	#N/A	#N/A	#N/A	#N/A		3	3	1912.75	63.518	7.84	638.592
							#N/A	#N/A	#N/A	#N/A	#N/A	#N/A		IQLVEEELDR2	2	1242.64	63.537	13.558	622.33
							#N/A	#N/A	#N/A	#N/A	#N/A	#N/A		2	2	1235.61	63.608	21.022	618.812
							#N/A	#N/A	#N/A	#N/A	#N/A	#N/A		3	3	1894.74	63.04	74.713	632.587
							#N/A	#N/A	#N/A	#N/A	#N/A	#N/A		2	2	1261.64	63.604	37.777	631.827
							#N/A	#N/A	#N/A	#N/A	#N/A	#N/A		VMPICLPSKDYAEVGR3	3	1792.88	63.643	46.464	598.636
							#N/A	#N/A	#N/A	#N/A	#N/A	#N/A		2	2	1231.6	63.794	8.668	616.808
							#N/A	#N/A	#N/A	#N/A	#N/A	#N/A		3	3	1912.95	63.773	9.914	638.656
							#N/A	#N/A	#N/A	#N/A	#N/A	#N/A		3	3	1890	63.827	51.468	631.006
							#N/A	#N/A	#N/A	#N/A	#N/A	#N/A		5	5	3038.47	63.757	33.84	608.701
							#N/A	#N/A	#N/A	#N/A	#N/A	#N/A		EDGGGWWYNR2	2	1238.51	63.74	65.995	620.263
							#N/A	#N/A	#N/A	#N/A	#N/A	#N/A		2	2	1206.52	63.752	72.535	604.268
							#N/A	#N/A	#N/A	#N/A	#N/A	#N/A		1	1	628.29	63.804	68.656	629.297
							#N/A	#N/A	#N/A	#N/A	#N/A	#N/A		3	3	1896.75	63.476	120.126	633.259
							#N/A	#N/A	#N/A	#N/A	#N/A	#N/A		2	2	1200.52	63.957	10.238	601.268
							#N/A	#N/A	#N/A	#N/A	#N/A	#N/A		2	2	1273.58	63.846	23.896	637.798
							#N/A	#N/A	#N/A	#N/A	#N/A	#N/A		2	2	1277.7	63.86	27.789	639.857
							#N/A	#N/A	#N/A	#N/A	#N/A	#N/A		2	2	1202.54	63.843	25.264	602.277
							#N/A	#N/A	#N/A	#N/A	#N/A	#N/A		3	3	1843.82	63.921	10.263	615.614
							#N/A	#N/A	#N/A	#N/A	#N/A	#N/A		3	3	1909.04	63.779	38.346	637.354
							#N/A	#N/A	#N/A	#N/A	#N/A	#N/A		3	3	1881.89	64.04	7.725	628.305
							#N/A	#N/A	#N/A	#N/A	#N/A	#N/A		2	2	1208.62	64.07	48.983	605.319
							#N/A	#N/A	#N/A	#N/A	#N/A	#N/A		2	2	1232.6	64.1	17.975	617.309
							#N/A	#N/A	#N/A	#N/A	#N/A	#N/A		2	2	1235.61	64.029	21.742	618.81
							#N/A	#N/A	#N/A	#N/A	#N/A	#N/A		1	1	620.321	63.87	30.653	621.328
							#N/A	#N/A	#N/A	#N/A	#N/A	#N/A		4	4	2427.03	64.095	51.176	607.764
							#N/A	#N/A	#N/A	#N/A	#N/A	#N/A		2	2	1223.53	63.926	54.63	612.77
							#N/A	#N/A	#N/A	#N/A	#N/A	#N/A		5	5	3200.59	64.079	46.404	641.125
							#N/A	#N/A	#N/A	#N/A	#N/A	#N/A		TMSGLECQAWDSQSPHAHGYIPSKFPNK5	5	3115.43	64.129	66.247	624.094
							#N/A	#N/A	#N/A	#N/A	#N/A	#N/A		2	2	1244.59	64.119	33.671	623.301
							#N/A	#N/A	#N/A	#N/A	#N/A	#N/A		2	2	1212.71	64.108	54.897	607.362
							#N/A	#N/A	#N/A	#N/A	#N/A	#N/A		2	2	1225.6	64.369	71.683	613.807
							#N/A	#N/A	#N/A	#N/A	#N/A	#N/A		2	2	1214.66	64.044	33.664	608.338
							#N/A	#N/A	#N/A	#N/A	#N/A	#N/A		3	3	1843.82	64.162	12.192	615.614
							#N/A	#N/A	#N/A	#N/A	#N/A	#N/A		3	3	1881.03	63.46	56.125	628.018
							#N/A	#N/A	#N/A	#N/A	#N/A	#N/A		3	3	1891.9	64.152	25.338	631.64
							#N/A	#N/A	#N/A	#N/A	#N/A	#N/A		2	2	1266.65	63.981	36.747	634.335
							#N/A	#N/A	#N/A	#N/A	#N/A	#N/A		2	2	1234.6	64.244	8.126	618.306
							#N/A	#N/A	#N/A	#N/A	#N/A	#N/A		NYLAWYQQK2	2	1212.59	64.2	36.791	607.304
							#N/A	#N/A	#N/A	#N/A	#N/A	#N/A		2	2	1239.5	64.207	31.713	620.756
							#N/A	#N/A	#N/A	#N/A	#N/A	#N/A		2	2	1248.6	64.244	162.748	625.305
							#N/A	#N/A	#N/A	#N/A	#N/A	#N/A		2	2	1230.59	64.239	52.004	616.302
							#N/A	#N/A	#N/A	#N/A	#N/A	#N/A		3	3	1843.99	64.38	18.28	615.669
							#N/A	#N/A	#N/A	#N/A	#N/A	#N/A		2	2	1256.5	64.444	88.971	629.26
							#N/A	#N/A	#N/A	#N/A	#N/A	#N/A		2	2	1258.49	64.444	30.945	630.254
							#N/A	#N/A	#N/A	#N/A	#N/A	#N/A		AVDTWSWGER2	2	1205.54	64.199	36.791	603.779
							#N/A	#N/A	#N/A	#N/A	#N/A	#N/A		2	2	1207.53	64.548	27.453	604.77
							#N/A	#N/A	#N/A	#N/A	#N/A	#N/A		5	5	3008.49	64.495	15.436	602.704
							#N/A	#N/A	#N/A	#N/A	#N/A	#N/A		2	2	1246.54	64.343	59.01	624.277
							#N/A	#N/A	#N/A	#N/A	#N/A	#N/A		5	5	3038.47	64.603	79.97	608.701
							#N/A	#N/A	#N/A	#N/A	#N/A	#N/A		4	4	2411.03	64.566	29.31	603.765
							#N/A	#N/A	#N/A	#N/A	#N/A	#N/A		2	2	1222.53	64.451	45.044	612.271
							#N/A	#N/A	#N/A	#N/A	#N/A	#N/A		3	3	1883.02	64.703	20.924	628.682
							#N/A	#N/A	#N/A	#N/A	#N/A	#N/A		2	2	1235.61	64.605	32.003	618.81
							#N/A	#N/A	#N/A	#N/A	#N/A	#N/A		3	3	1838.98	64.714	22.346	614
							#N/A	#N/A	#N/A	#N/A	#N/A	#N/A		1	1	616.268	64.847	5.658	617.275
							#N/A	#N/A	#N/A	#N/A	#N/A	#N/A		3	3	1895.05	64.706	24.955	632.69
							#N/A	#N/A	#N/A	#N/A	#N/A	#N/A		2	2	1220.67	64.622	85.807	611.341
							#N/A	#N/A	#N/A	#N/A	#N/A	#N/A		4	4	2403.01	64.816	27.469	601.761
							#N/A	#N/A	#N/A	#N/A	#N/A	#N/A		4	4	2466.08	64.91	25.259	617.526
							#N/A	#N/A	#N/A	#N/A	#N/A	#N/A		3	3	1832.88	64.867	44.131	611.969
							#N/A	#N/A	#N/A	#N/A	#N/A	#N/A		KYVLPNFEVK2	2	1235.69	64.973	56.977	618.853
							#N/A	#N/A	#N/A	#N/A	#N/A	#N/A		HLSLLTTLSNR2	2	1253.71	64.756	91.963	627.862
							#N/A	#N/A	#N/A	#N/A	#N/A	#N/A		3	3	1916.02	64.966	21.395	639.68
							#N/A	#N/A	#N/A	#N/A	#N/A	#N/A		3	3	1861.88	65.093	28.053	621.635
							#N/A	#N/A	#N/A	#N/A	#N/A	#N/A		2	2	1257.52	65.012	32.918	629.766
							#N/A	#N/A	#N/A	#N/A	#N/A	#N/A		1	1	634.305	65.189	24.067	635.313
							#N/A	#N/A	#N/A	#N/A	#N/A	#N/A		3	3	1843.82	65.076	13.328	615.614
							#N/A	#N/A	#N/A	#N/A	#N/A	#N/A		3	3	1797.92	65.127	17.889	600.315
							#N/A	#N/A	#N/A	#N/A	#N/A	#N/A		3	3	1800.84	65.16	29.73	601.288
							#N/A	#N/A	#N/A	#N/A	#N/A	#N/A		1	1	618.288	65.131	21.152	619.295
							#N/A	#N/A	#N/A	#N/A	#N/A	#N/A		3	3	1803.94	65.147	64.446	602.321
							#N/A	#N/A	#N/A	#N/A	#N/A	#N/A		3	3	1815.93	65.15	48.001	606.318
							#N/A	#N/A	#N/A	#N/A	#N/A	#N/A		6	6	3670.54	65.27	12.347	612.764
							#N/A	#N/A	#N/A	#N/A	#N/A	#N/A		2	2	1219.6	65.314	14.429	610.807
							#N/A	#N/A	#N/A	#N/A	#N/A	#N/A		2	2	1248.54	65.245	18.448	625.279
							#N/A	#N/A	#N/A	#N/A	#N/A	#N/A		3	3	1837.92	65.177	28.889	613.646
							#N/A	#N/A	#N/A	#N/A	#N/A	#N/A		5	5	3172.56	65.188	39.657	635.52
							#N/A	#N/A	#N/A	#N/A	#N/A	#N/A		2	2	1217.58	65.154	27.33	609.796
							#N/A	#N/A	#N/A	#N/A	#N/A	#N/A		2	2	1217.64	65.35	14.42	609.829
							#N/A	#N/A	#N/A	#N/A	#N/A	#N/A		3	3	1868.96	65.326	26.123	623.995
							#N/A	#N/A	#N/A	#N/A	#N/A	#N/A		3	3	1895.05	65.28	24.614	632.69
							#N/A	#N/A	#N/A	#N/A	#N/A	#N/A		2	2	1254.7	65.228	32.873	628.358
							#N/A	#N/A	#N/A	#N/A	#N/A	#N/A		5	5	3039.47	65.363	26.664	608.901
							#N/A	#N/A	#N/A	#N/A	#N/A	#N/A		3	3	1914	65.255	32.833	639.008
							#N/A	#N/A	#N/A	#N/A	#N/A	#N/A		VHTECCHGDLLECADDR3	3	1914.77	65.791	195.719	639.262
							#N/A	#N/A	#N/A	#N/A	#N/A	#N/A		2	2	1277.66	65.129	61.171	639.837
							#N/A	#N/A	#N/A	#N/A	#N/A	#N/A		3	3	1912.75	65.328	26.502	638.591
							#N/A	#N/A	#N/A	#N/A	#N/A	#N/A		4	4	2416.06	65.486	22.618	605.021
							#N/A	#N/A	#N/A	#N/A	#N/A	#N/A		2	2	1242.62	65.548	16.434	622.32
							#N/A	#N/A	#N/A	#N/A	#N/A	#N/A		3	3	1897.75	64.966	66.488	633.592
							#N/A	#N/A	#N/A	#N/A	#N/A	#N/A		2	2	1250.6	65.496	79.608	626.306
							#N/A	#N/A	#N/A	#N/A	#N/A	#N/A		YGLVTYATYPK2	2	1274.66	65.104	60.302	638.335
							#N/A	#N/A	#N/A	#N/A	#N/A	#N/A		4	4	2524.32	65.336	58.144	632.088
							#N/A	#N/A	#N/A	#N/A	#N/A	#N/A		5	5	2991.37	65.468	28.8	599.282
							#N/A	#N/A	#N/A	#N/A	#N/A	#N/A		2	2	1230.56	65.326	34.721	616.287
							#N/A	#N/A	#N/A	#N/A	#N/A	#N/A		3	3	1844.03	65.59	24.65	615.685
							#N/A	#N/A	#N/A	#N/A	#N/A	#N/A		3	3	1873.93	65.615	16.428	625.649
							#N/A	#N/A	#N/A	#N/A	#N/A	#N/A		2	2	1258.57	65.212	66.488	630.292
							#N/A	#N/A	#N/A	#N/A	#N/A	#N/A		2	2	1235.61	65.566	41.128	618.81
							#N/A	#N/A	#N/A	#N/A	#N/A	#N/A		3	3	1852.97	65.644	24.654	618.662
							#N/A	#N/A	#N/A	#N/A	#N/A	#N/A		3	3	1868.9	65.657	26.725	623.973
							#N/A	#N/A	#N/A	#N/A	#N/A	#N/A		2	2	1217.57	65.681	36.965	609.794
							#N/A	#N/A	#N/A	#N/A	#N/A	#N/A		5	5	3039.47	65.701	18.518	608.901
							#N/A	#N/A	#N/A	#N/A	#N/A	#N/A		2	2	1278.72	65.641	20.538	640.367
							#N/A	#N/A	#N/A	#N/A	#N/A	#N/A		1	1	606.338	65.683	22.614	607.345
							#N/A	#N/A	#N/A	#N/A	#N/A	#N/A		2	2	1239.5	65.657	63.291	620.757
							#N/A	#N/A	#N/A	#N/A	#N/A	#N/A		2	2	1273.62	65.705	28.758	637.819
							#N/A	#N/A	#N/A	#N/A	#N/A	#N/A		CDEWSVNSVGK2	2	1222.53	65.332	73.148	612.271
							#N/A	#N/A	#N/A	#N/A	#N/A	#N/A		2	2	1198.67	65.791	18.507	600.344
							#N/A	#N/A	#N/A	#N/A	#N/A	#N/A		3	3	1872.02	65.76	24.656	625.015
							#N/A	#N/A	#N/A	#N/A	#N/A	#N/A		VHTECCHGDLLECADDRADLAK4	4	2413.04	65.151	160.884	604.268
							#N/A	#N/A	#N/A	#N/A	#N/A	#N/A		2	2	1207.44	66.074	63.591	604.725
							#N/A	#N/A	#N/A	#N/A	#N/A	#N/A		3	3	1798.99	65.885	26.593	600.672
							#N/A	#N/A	#N/A	#N/A	#N/A	#N/A		2	2	1253.66	66.014	30.7	627.839
							#N/A	#N/A	#N/A	#N/A	#N/A	#N/A		2	2	1204.62	66.041	20.427	603.316
							#N/A	#N/A	#N/A	#N/A	#N/A	#N/A		5	5	3068.49	66.032	18.356	614.705
							#N/A	#N/A	#N/A	#N/A	#N/A	#N/A		TPENYPNAGLTMNYCR3	3	1842.81	65.789	80.047	615.276
							#N/A	#N/A	#N/A	#N/A	#N/A	#N/A		3	3	1848.97	66.055	24.53	617.33
							#N/A	#N/A	#N/A	#N/A	#N/A	#N/A		2	2	1233.48	65.911	36.835	617.745
							#N/A	#N/A	#N/A	#N/A	#N/A	#N/A		AQTTVTCMENGWSPTPR3	3	1877.84	66.052	61.506	626.953
							#N/A	#N/A	#N/A	#N/A	#N/A	#N/A		2	2	1249.55	66.121	24.501	625.782
							#N/A	#N/A	#N/A	#N/A	#N/A	#N/A		3	3	1871.81	65.731	71.787	624.945
							#N/A	#N/A	#N/A	#N/A	#N/A	#N/A		2	2	1211.49	65.943	76.942	606.754
							#N/A	#N/A	#N/A	#N/A	#N/A	#N/A		ISNIPDEYFK2	2	1224.6	66.076	130.052	613.309
							#N/A	#N/A	#N/A	#N/A	#N/A	#N/A		2	2	1205.56	66.113	36.863	603.787
							#N/A	#N/A	#N/A	#N/A	#N/A	#N/A		2	2	1234.58	66.147	34.799	618.295
							#N/A	#N/A	#N/A	#N/A	#N/A	#N/A		3	3	1840.83	66.172	34.787	614.618
							#N/A	#N/A	#N/A	#N/A	#N/A	#N/A		2	2	1230.55	66.275	30.8	616.283
							#N/A	#N/A	#N/A	#N/A	#N/A	#N/A		3	3	1866.98	66.051	30.685	623.334
							#N/A	#N/A	#N/A	#N/A	#N/A	#N/A		3	3	1888.96	66.054	28.595	630.662
							#N/A	#N/A	#N/A	#N/A	#N/A	#N/A		2	2	1244.51	65.92	49.169	623.264
							#N/A	#N/A	#N/A	#N/A	#N/A	#N/A		3	3	1918.93	66.013	51.258	640.649
							#N/A	#N/A	#N/A	#N/A	#N/A	#N/A		3	3	1810.82	65.837	71.784	604.613
							#N/A	#N/A	#N/A	#N/A	#N/A	#N/A		2	2	1241.62	66.049	32.726	621.816
							#N/A	#N/A	#N/A	#N/A	#N/A	#N/A		5	5	3115.41	66.121	30.666	624.09
							#N/A	#N/A	#N/A	#N/A	#N/A	#N/A		3	3	1868.01	66.25	10.247	623.676
							#N/A	#N/A	#N/A	#N/A	#N/A	#N/A		2	2	1242.67	66.365	12.34	622.34
							#N/A	#N/A	#N/A	#N/A	#N/A	#N/A		3	3	1897.76	66.346	14.39	633.595
							#N/A	#N/A	#N/A	#N/A	#N/A	#N/A		3	3	1861.89	66.332	24.641	621.636
							#N/A	#N/A	#N/A	#N/A	#N/A	#N/A		5	5	3147.94	66.443	10.29	630.595
							#N/A	#N/A	#N/A	#N/A	#N/A	#N/A		2	2	1258.52	66.281	47.122	630.266
							#N/A	#N/A	#N/A	#N/A	#N/A	#N/A		2	2	1238.51	66.313	100.284	620.26
							#N/A	#N/A	#N/A	#N/A	#N/A	#N/A		2	2	1252.71	66.522	12.318	627.361
							#N/A	#N/A	#N/A	#N/A	#N/A	#N/A		2	2	1261.69	66.468	22.596	631.854
							#N/A	#N/A	#N/A	#N/A	#N/A	#N/A		TVFGTEPDMIR2	2	1264.61	66.514	20.263	633.312
							#N/A	#N/A	#N/A	#N/A	#N/A	#N/A		VNEPSILEMSR2	2	1273.63	66.546	96.14	637.824
							#N/A	#N/A	#N/A	#N/A	#N/A	#N/A		2	2	1219.52	66.422	45.873	610.768
							#N/A	#N/A	#N/A	#N/A	#N/A	#N/A		2	2	1240.6	66.545	33.742	621.307
							#N/A	#N/A	#N/A	#N/A	#N/A	#N/A		2	2	1253.62	66.409	38.378	627.819
							#N/A	#N/A	#N/A	#N/A	#N/A	#N/A		5	5	3069.48	66.616	15.785	614.903
							#N/A	#N/A	#N/A	#N/A	#N/A	#N/A		3	3	1866.98	66.45	28.448	623.335
							#N/A	#N/A	#N/A	#N/A	#N/A	#N/A		2	2	1203.62	66.607	28.788	602.817
							#N/A	#N/A	#N/A	#N/A	#N/A	#N/A		AAFTECCQAADK2	2	1256.51	65.349	194.815	629.263
							#N/A	#N/A	#N/A	#N/A	#N/A	#N/A		2	2	1253.66	66.702	18.393	627.839
							#N/A	#N/A	#N/A	#N/A	#N/A	#N/A		2	2	1199.69	66.733	26.606	600.853
							#N/A	#N/A	#N/A	#N/A	#N/A	#N/A		2	2	1249.58	66.495	51.267	625.8
							#N/A	#N/A	#N/A	#N/A	#N/A	#N/A		1	1	605.317	66.644	38.95	606.324
							#N/A	#N/A	#N/A	#N/A	#N/A	#N/A		3	3	1900.02	66.754	14.574	634.349
							#N/A	#N/A	#N/A	#N/A	#N/A	#N/A		6	6	3595.82	66.91	9.424	600.311
							#N/A	#N/A	#N/A	#N/A	#N/A	#N/A		5	5	3027.74	66.864	19.019	606.555
							#N/A	#N/A	#N/A	#N/A	#N/A	#N/A		2	2	1254.51	66.733	22.502	628.264
							#N/A	#N/A	#N/A	#N/A	#N/A	#N/A		2	2	1218.64	66.894	34.867	610.327
							#N/A	#N/A	#N/A	#N/A	#N/A	#N/A		3	3	1869.99	66.841	55.35	624.338
							#N/A	#N/A	#N/A	#N/A	#N/A	#N/A		3	3	1909.87	66.927	17.656	637.632
							#N/A	#N/A	#N/A	#N/A	#N/A	#N/A		3	3	1912.75	66.784	15.28	638.591
							#N/A	#N/A	#N/A	#N/A	#N/A	#N/A		3	3	1912.98	66.694	34.818	638.666
							#N/A	#N/A	#N/A	#N/A	#N/A	#N/A		2	2	1241.67	66.954	17.33	621.841
							#N/A	#N/A	#N/A	#N/A	#N/A	#N/A		3	3	1906.87	66.947	21.081	636.629
							#N/A	#N/A	#N/A	#N/A	#N/A	#N/A		2	2	1222.53	66.924	43.49	612.271
							#N/A	#N/A	#N/A	#N/A	#N/A	#N/A		2	2	1230.46	66.776	26.614	616.238
							#N/A	#N/A	#N/A	#N/A	#N/A	#N/A		4	4	2412.04	66.538	51.593	604.017
							#N/A	#N/A	#N/A	#N/A	#N/A	#N/A		1	1	609.281	67.057	6.173	610.288
							#N/A	#N/A	#N/A	#N/A	#N/A	#N/A		2	2	1221.43	67.089	27.578	611.722
							#N/A	#N/A	#N/A	#N/A	#N/A	#N/A		3	3	1865.04	66.962	20.071	622.687
							#N/A	#N/A	#N/A	#N/A	#N/A	#N/A		3	3	1820.69	67.106	18.442	607.905
							#N/A	#N/A	#N/A	#N/A	#N/A	#N/A		3	3	1885.83	67.149	24.5	629.618
							#N/A	#N/A	#N/A	#N/A	#N/A	#N/A		2	2	1260.59	67.091	14.358	631.303
							#N/A	#N/A	#N/A	#N/A	#N/A	#N/A		3	3	1896.75	66.747	65.604	633.258
							#N/A	#N/A	#N/A	#N/A	#N/A	#N/A		2	2	1233.6	66.954	63.518	617.809
							#N/A	#N/A	#N/A	#N/A	#N/A	#N/A		3	3	1852.96	67.098	40.872	618.662
							#N/A	#N/A	#N/A	#N/A	#N/A	#N/A		3	3	1892.08	67.125	8.148	631.7
							#N/A	#N/A	#N/A	#N/A	#N/A	#N/A		3	3	1911	67.113	14.275	638.008
							#N/A	#N/A	#N/A	#N/A	#N/A	#N/A		2	2	1219.7	67.12	36.695	610.858
							#N/A	#N/A	#N/A	#N/A	#N/A	#N/A		2	2	1235.75	67.104	30.535	618.883
							#N/A	#N/A	#N/A	#N/A	#N/A	#N/A		KDTVIKPLLVEPEGLEK3	3	1907.1	67.117	44.068	636.707
							#N/A	#N/A	#N/A	#N/A	#N/A	#N/A		2	2	1267.68	67.194	67.545	634.846
							#N/A	#N/A	#N/A	#N/A	#N/A	#N/A		2	2	1195.6	67.081	48.015	598.808
							#N/A	#N/A	#N/A	#N/A	#N/A	#N/A		ELLESYIDGR2	2	1193.59	67.227	45.016	597.804
							#N/A	#N/A	#N/A	#N/A	#N/A	#N/A		2	2	1245.57	67.279	14.212	623.791
							#N/A	#N/A	#N/A	#N/A	#N/A	#N/A		2	2	1216.55	67.18	26.529	609.283
							#N/A	#N/A	#N/A	#N/A	#N/A	#N/A		2	2	1219.57	67.276	34.79	610.795
							#N/A	#N/A	#N/A	#N/A	#N/A	#N/A		FVYHLSDLCK2	2	1223.6	67.355	93.385	612.809
							#N/A	#N/A	#N/A	#N/A	#N/A	#N/A		2	2	1231.69	67.308	16.346	616.854
							#N/A	#N/A	#N/A	#N/A	#N/A	#N/A		2	2	1249.66	67.18	28.58	625.839
							#N/A	#N/A	#N/A	#N/A	#N/A	#N/A		2	2	1264.58	67.334	34.788	633.295
							#N/A	#N/A	#N/A	#N/A	#N/A	#N/A		2	2	1253.59	67.214	32.735	627.804
							#N/A	#N/A	#N/A	#N/A	#N/A	#N/A		2	2	1249.59	67.371	26.562	625.804
							#N/A	#N/A	#N/A	#N/A	#N/A	#N/A		2	2	1264.65	66.772	101.296	633.333
							#N/A	#N/A	#N/A	#N/A	#N/A	#N/A		3	3	1898.95	67.345	42.993	633.992
							#N/A	#N/A	#N/A	#N/A	#N/A	#N/A		4	4	2414.04	67.679	149.429	604.517
							#N/A	#N/A	#N/A	#N/A	#N/A	#N/A		3	3	1861.88	67.521	18.388	621.635
							#N/A	#N/A	#N/A	#N/A	#N/A	#N/A		3	3	1870.9	67.575	22.473	624.642
							#N/A	#N/A	#N/A	#N/A	#N/A	#N/A		3	3	1852.96	67.554	36.842	618.662
							#N/A	#N/A	#N/A	#N/A	#N/A	#N/A		3	3	1856.99	67.351	57.301	620.005
							#N/A	#N/A	#N/A	#N/A	#N/A	#N/A		3	3	1891.05	67.646	22.502	631.358
							#N/A	#N/A	#N/A	#N/A	#N/A	#N/A		3	3	1802.75	67.569	45.074	601.925
							#N/A	#N/A	#N/A	#N/A	#N/A	#N/A		ADGSYAAWLSR2	2	1195.56	67.851	34.509	598.788
							#N/A	#N/A	#N/A	#N/A	#N/A	#N/A		4	4	2495.31	67.713	34.867	624.836
							#N/A	#N/A	#N/A	#N/A	#N/A	#N/A		2	2	1260.62	67.5	53.197	631.318
							#N/A	#N/A	#N/A	#N/A	#N/A	#N/A		2	2	1267.67	67.689	26.615	634.844
							#N/A	#N/A	#N/A	#N/A	#N/A	#N/A		3	3	1866.98	67.802	22.537	623.334
							#N/A	#N/A	#N/A	#N/A	#N/A	#N/A		3	3	1911	67.944	6.184	638.009
							#N/A	#N/A	#N/A	#N/A	#N/A	#N/A		3	3	1910.9	67.834	28.664	637.975
							#N/A	#N/A	#N/A	#N/A	#N/A	#N/A		2	2	1202.63	67.958	38.832	602.323
							#N/A	#N/A	#N/A	#N/A	#N/A	#N/A		4	4	2430.02	67.937	20.573	608.513
							#N/A	#N/A	#N/A	#N/A	#N/A	#N/A		4	4	2457.82	67.944	20.553	615.462
							#N/A	#N/A	#N/A	#N/A	#N/A	#N/A		5	5	3070.5	67.944	67.034	615.108
							#N/A	#N/A	#N/A	#N/A	#N/A	#N/A		2	2	1245.58	67.699	41.028	623.798
							#N/A	#N/A	#N/A	#N/A	#N/A	#N/A		2	2	1248.6	67.854	38.632	625.306
							#N/A	#N/A	#N/A	#N/A	#N/A	#N/A		2	2	1219.52	67.925	57.591	610.768
							#N/A	#N/A	#N/A	#N/A	#N/A	#N/A		5	5	3116.42	67.944	22.503	624.291
							#N/A	#N/A	#N/A	#N/A	#N/A	#N/A		3	3	1894.74	67.51	86.267	632.588
							#N/A	#N/A	#N/A	#N/A	#N/A	#N/A		3	3	1881	67.944	26.358	628.006
							#N/A	#N/A	#N/A	#N/A	#N/A	#N/A		3	3	1883.84	68.076	26.646	628.955
							#N/A	#N/A	#N/A	#N/A	#N/A	#N/A		5	5	3165.51	67.904	41.565	634.108
							#N/A	#N/A	#N/A	#N/A	#N/A	#N/A		3	3	1914.76	62.449	123.157	639.261
							#N/A	#N/A	#N/A	#N/A	#N/A	#N/A		VHTECCHGDLLECADDR3	3	1914.77	67.763	112.479	639.263
							#N/A	#N/A	#N/A	#N/A	#N/A	#N/A		2	2	1202.54	68.025	18.378	602.278
							#N/A	#N/A	#N/A	#N/A	#N/A	#N/A		2	2	1239.44	67.668	422.563	620.726
							#N/A	#N/A	#N/A	#N/A	#N/A	#N/A		2	2	1246.69	68.104	27.314	624.351
							#N/A	#N/A	#N/A	#N/A	#N/A	#N/A		2	2	1254.51	67.904	78.811	628.26
							#N/A	#N/A	#N/A	#N/A	#N/A	#N/A		2	2	1279.43	68.037	244.706	640.722
							#N/A	#N/A	#N/A	#N/A	#N/A	#N/A		4	4	2412.02	67.703	136.89	604.014
							#N/A	#N/A	#N/A	#N/A	#N/A	#N/A		VHTECCHGDLLECADDR3	3	1914.76	64.678	91.433	639.262
							#N/A	#N/A	#N/A	#N/A	#N/A	#N/A		1	1	613.297	68.23	8.863	614.304
							#N/A	#N/A	#N/A	#N/A	#N/A	#N/A		5	5	3073.51	68.085	44.928	615.708
							#N/A	#N/A	#N/A	#N/A	#N/A	#N/A		2	2	1261.63	68.309	30.387	631.822
							#N/A	#N/A	#N/A	#N/A	#N/A	#N/A		5	5	3004.23	68.437	17.877	601.852
							#N/A	#N/A	#N/A	#N/A	#N/A	#N/A		3	3	1895.05	68.358	32.221	632.69
							#N/A	#N/A	#N/A	#N/A	#N/A	#N/A		7	7	4345.11	68.464	11.838	621.737
							#N/A	#N/A	#N/A	#N/A	#N/A	#N/A		2	2	1249.58	68.482	36.56	625.799
							#N/A	#N/A	#N/A	#N/A	#N/A	#N/A		3	3	1913.87	68.58	14.116	638.965
							#N/A	#N/A	#N/A	#N/A	#N/A	#N/A		7	7	4341.11	68.583	14.116	621.166
							#N/A	#N/A	#N/A	#N/A	#N/A	#N/A		3	3	1918.93	68.488	29.731	640.649
							#N/A	#N/A	#N/A	#N/A	#N/A	#N/A		3	3	1891.89	68.604	28.752	631.639
							#N/A	#N/A	#N/A	#N/A	#N/A	#N/A		3	3	1905.91	68.541	20.067	636.311
							#N/A	#N/A	#N/A	#N/A	#N/A	#N/A		5	5	3072.49	68.259	44.523	615.506
							#N/A	#N/A	#N/A	#N/A	#N/A	#N/A		3	3	1868.9	68.644	16.161	623.973
							#N/A	#N/A	#N/A	#N/A	#N/A	#N/A		2	2	1210.62	68.686	35.228	606.315
							#N/A	#N/A	#N/A	#N/A	#N/A	#N/A		5	5	3075.43	68.655	32.178	616.093
							#N/A	#N/A	#N/A	#N/A	#N/A	#N/A		EYSGTIASEANTYLNSK3	3	1846.86	68.61	28.752	616.626
							#N/A	#N/A	#N/A	#N/A	#N/A	#N/A		3	3	1859.92	68.744	25.481	620.981
							#N/A	#N/A	#N/A	#N/A	#N/A	#N/A		2	2	1256.51	68.571	65.919	629.264
							#N/A	#N/A	#N/A	#N/A	#N/A	#N/A		3	3	1843.81	68.781	11.423	615.611
							#N/A	#N/A	#N/A	#N/A	#N/A	#N/A		2	2	1235.69	68.785	12.924	618.851
							#N/A	#N/A	#N/A	#N/A	#N/A	#N/A		3	3	1881.9	68.77	12.924	628.308
							#N/A	#N/A	#N/A	#N/A	#N/A	#N/A		3	3	1894.74	68.757	10.875	632.586
							#N/A	#N/A	#N/A	#N/A	#N/A	#N/A		2	2	1202.63	68.706	22.807	602.323
							#N/A	#N/A	#N/A	#N/A	#N/A	#N/A		4	4	2411.03	68.656	22.561	603.764
							#N/A	#N/A	#N/A	#N/A	#N/A	#N/A		2	2	1207.62	68.25	72.883	604.818
							#N/A	#N/A	#N/A	#N/A	#N/A	#N/A		3	3	1853.93	68.813	8.832	618.985
							#N/A	#N/A	#N/A	#N/A	#N/A	#N/A		5	5	3164.5	68.767	10.875	633.908
							#N/A	#N/A	#N/A	#N/A	#N/A	#N/A		2	2	1200.55	68.813	9.844	601.28
							#N/A	#N/A	#N/A	#N/A	#N/A	#N/A		4	4	2414.04	68.73	48.916	604.518
							#N/A	#N/A	#N/A	#N/A	#N/A	#N/A		SCEPAVPFPCGR2	2	1261.56	68.811	29.755	631.787
							#N/A	#N/A	#N/A	#N/A	#N/A	#N/A		3	3	1828.82	68.863	11.277	610.612
							#N/A	#N/A	#N/A	#N/A	#N/A	#N/A		2	2	1236.52	68.632	35.228	619.268
							#N/A	#N/A	#N/A	#N/A	#N/A	#N/A		2	2	1238.69	68.873	28.28	620.351
							#N/A	#N/A	#N/A	#N/A	#N/A	#N/A		3	3	1914.77	68.486	43.852	639.263
							#N/A	#N/A	#N/A	#N/A	#N/A	#N/A		5	5	3014.48	68.873	17.755	603.903
							#N/A	#N/A	#N/A	#N/A	#N/A	#N/A		2	2	1275.72	68.958	13.757	638.869
							#N/A	#N/A	#N/A	#N/A	#N/A	#N/A		2	2	1228.51	68.936	23.459	615.264
							#N/A	#N/A	#N/A	#N/A	#N/A	#N/A		2	2	1267.71	68.863	30.802	634.864
							#N/A	#N/A	#N/A	#N/A	#N/A	#N/A		3	3	1914.76	69.028	6.729	639.261
							#N/A	#N/A	#N/A	#N/A	#N/A	#N/A		2	2	1276.64	68.983	22.966	639.328
							#N/A	#N/A	#N/A	#N/A	#N/A	#N/A		3	3	1805.84	69	20.659	602.953
							#N/A	#N/A	#N/A	#N/A	#N/A	#N/A		2	2	1216.55	69.051	31.441	609.285
							#N/A	#N/A	#N/A	#N/A	#N/A	#N/A		2	2	1268.66	69.008	18.87	635.337
							#N/A	#N/A	#N/A	#N/A	#N/A	#N/A		2	2	1197.65	68.701	66.888	599.833
							#N/A	#N/A	#N/A	#N/A	#N/A	#N/A		2	2	1249.62	69.098	81.025	625.817
							#N/A	#N/A	#N/A	#N/A	#N/A	#N/A		2	2	1223.55	69.179	48.227	612.784
							#N/A	#N/A	#N/A	#N/A	#N/A	#N/A		2	2	1229.6	69.09	45.16	615.808
							#N/A	#N/A	#N/A	#N/A	#N/A	#N/A		SVSLPSLDPASAK2	2	1270.68	69.094	71.74	636.345
							#N/A	#N/A	#N/A	#N/A	#N/A	#N/A		3	3	1843.82	69.443	16.466	615.613
							#N/A	#N/A	#N/A	#N/A	#N/A	#N/A		4	4	2416.24	69.211	71.114	605.068
							#N/A	#N/A	#N/A	#N/A	#N/A	#N/A		PSTDTITVMVENSHGLR3	3	1855.91	69.299	31.784	619.643
							#N/A	#N/A	#N/A	#N/A	#N/A	#N/A		3	3	1883.96	69.25	23.128	628.993
							#N/A	#N/A	#N/A	#N/A	#N/A	#N/A		FLCTGGVSPYADPNTCR3	3	1799.8	69.563	46.825	600.939
							#N/A	#N/A	#N/A	#N/A	#N/A	#N/A		2	2	1202.53	69.38	26.349	602.273
							#N/A	#N/A	#N/A	#N/A	#N/A	#N/A		2	2	1233.71	69.542	14.417	617.863
							#N/A	#N/A	#N/A	#N/A	#N/A	#N/A		3	3	1900.96	69.508	22.312	634.66
							#N/A	#N/A	#N/A	#N/A	#N/A	#N/A		4	4	2484.26	69.54	16.483	622.072
							#N/A	#N/A	#N/A	#N/A	#N/A	#N/A		5	5	3165.51	69.617	30.772	634.109
							#N/A	#N/A	#N/A	#N/A	#N/A	#N/A		3	3	1905.91	69.461	46.206	636.311
							#N/A	#N/A	#N/A	#N/A	#N/A	#N/A		2	2	1272.6	69.888	45.895	637.308
							#N/A	#N/A	#N/A	#N/A	#N/A	#N/A		2	2	1268.6	69.701	23.618	635.306
							#N/A	#N/A	#N/A	#N/A	#N/A	#N/A		2	2	1228.51	69.66	12.375	615.263
							#N/A	#N/A	#N/A	#N/A	#N/A	#N/A		3	3	1923.05	69.561	18.529	642.025
							#N/A	#N/A	#N/A	#N/A	#N/A	#N/A		2	2	1279.71	69.439	26.425	640.86
							#N/A	#N/A	#N/A	#N/A	#N/A	#N/A		3	3	1904.01	69.646	12.366	635.679
							#N/A	#N/A	#N/A	#N/A	#N/A	#N/A		2	2	1197.65	69.559	24.111	599.834
							#N/A	#N/A	#N/A	#N/A	#N/A	#N/A		2	2	1201.63	69.59	35.385	601.823
							#N/A	#N/A	#N/A	#N/A	#N/A	#N/A		2	2	1210.63	70.64	42.557	606.325
							#N/A	#N/A	#N/A	#N/A	#N/A	#N/A		2	2	1206.53	70.117	122.651	604.271
							#N/A	#N/A	#N/A	#N/A	#N/A	#N/A		5	5	3018.07	70.887	58.982	604.62
							#N/A	#N/A	#N/A	#N/A	#N/A	#N/A		4	4	2416.05	69.409	56.824	605.02
							#N/A	#N/A	#N/A	#N/A	#N/A	#N/A		3	3	1868.9	69.685	31.401	623.973
							#N/A	#N/A	#N/A	#N/A	#N/A	#N/A		2	2	1261.58	69.7	16.284	631.796
							#N/A	#N/A	#N/A	#N/A	#N/A	#N/A		3	3	1894.74	69.787	44.341	632.587
							#N/A	#N/A	#N/A	#N/A	#N/A	#N/A		2	2	1271.77	69.634	23.191	636.89
							#N/A	#N/A	#N/A	#N/A	#N/A	#N/A		2	2	1250.54	69.808	11.508	626.278
							#N/A	#N/A	#N/A	#N/A	#N/A	#N/A		2	2	1259.6	69.783	19.064	630.805
							#N/A	#N/A	#N/A	#N/A	#N/A	#N/A		STSGGTAALGCLVK2	2	1263.65	69.756	186.047	632.831
							#N/A	#N/A	#N/A	#N/A	#N/A	#N/A		2	2	1276.65	69.741	42.898	639.33
							#N/A	#N/A	#N/A	#N/A	#N/A	#N/A		2	2	1250.62	69.687	25.94	626.317
							#N/A	#N/A	#N/A	#N/A	#N/A	#N/A		NFPSPVDAAFR2	2	1219.6	69.714	44.945	610.807
							#N/A	#N/A	#N/A	#N/A	#N/A	#N/A		2	2	1225.64	69.741	36.646	613.825
							#N/A	#N/A	#N/A	#N/A	#N/A	#N/A		2	2	1241.57	69.146	71.933	621.791
							#N/A	#N/A	#N/A	#N/A	#N/A	#N/A		3	3	1873.94	69.748	21.131	625.653
							#N/A	#N/A	#N/A	#N/A	#N/A	#N/A		2	2	1227.58	69.853	31.64	614.798
							#N/A	#N/A	#N/A	#N/A	#N/A	#N/A		2	2	1242.44	69.49	66.971	622.227
							#N/A	#N/A	#N/A	#N/A	#N/A	#N/A		3	3	1873.9	69.987	10.324	625.642
							#N/A	#N/A	#N/A	#N/A	#N/A	#N/A		3	3	1843.82	69.838	34.207	615.614
							#N/A	#N/A	#N/A	#N/A	#N/A	#N/A		3	3	1897.96	69.845	24.774	633.66
							#N/A	#N/A	#N/A	#N/A	#N/A	#N/A		3	3	1865.07	69.853	32.154	622.699
							#N/A	#N/A	#N/A	#N/A	#N/A	#N/A		VHTECCHGDLLECADDR3	3	1914.77	70.171	165.07	639.264
							#N/A	#N/A	#N/A	#N/A	#N/A	#N/A		3	3	1916.78	69.852	56.855	639.933
							#N/A	#N/A	#N/A	#N/A	#N/A	#N/A		SFQTGLFTAAR2	2	1197.61	70.086	48.96	599.814
							#N/A	#N/A	#N/A	#N/A	#N/A	#N/A		2	2	1203.65	70.015	85.994	602.831
							#N/A	#N/A	#N/A	#N/A	#N/A	#N/A		2	2	1257.52	70.07	35.181	629.765
							#N/A	#N/A	#N/A	#N/A	#N/A	#N/A		5	5	2992.35	70.233	6.842	599.478
							#N/A	#N/A	#N/A	#N/A	#N/A	#N/A		4	4	2411.03	69.916	53.399	603.766
							#N/A	#N/A	#N/A	#N/A	#N/A	#N/A		3	3	1810.84	70.177	26.498	604.621
							#N/A	#N/A	#N/A	#N/A	#N/A	#N/A		3	3	1873.76	70.171	20.145	625.595
							#N/A	#N/A	#N/A	#N/A	#N/A	#N/A		2	2	1258.59	70.182	55.307	630.3
							#N/A	#N/A	#N/A	#N/A	#N/A	#N/A		3	3	1920.88	70.15	21.553	641.299
							#N/A	#N/A	#N/A	#N/A	#N/A	#N/A		5	5	3072.49	70.194	29.731	615.505
							#N/A	#N/A	#N/A	#N/A	#N/A	#N/A		3	3	1861.79	70.127	39.503	621.604
							#N/A	#N/A	#N/A	#N/A	#N/A	#N/A		3	3	1920.75	70.128	36.084	641.258
							#N/A	#N/A	#N/A	#N/A	#N/A	#N/A		3	3	1895.87	70.398	35.343	632.962
							#N/A	#N/A	#N/A	#N/A	#N/A	#N/A		3	3	1845.83	70.161	63.529	616.283
							#N/A	#N/A	#N/A	#N/A	#N/A	#N/A		2	2	1257.52	70.416	15.84	629.765
							#N/A	#N/A	#N/A	#N/A	#N/A	#N/A		ADRDQYELLCLDNTR3	3	1823.84	70.149	171.213	608.955
							#N/A	#N/A	#N/A	#N/A	#N/A	#N/A		2	2	1235.75	70.462	18.43	618.881
							#N/A	#N/A	#N/A	#N/A	#N/A	#N/A		3	3	1861.88	70.376	21.724	621.635
							#N/A	#N/A	#N/A	#N/A	#N/A	#N/A		3	3	1877.76	70.153	53.637	626.929
							#N/A	#N/A	#N/A	#N/A	#N/A	#N/A		2	2	1254.5	70.297	98.294	628.259
							#N/A	#N/A	#N/A	#N/A	#N/A	#N/A		2	2	1270.61	70.359	37.391	636.314
							#N/A	#N/A	#N/A	#N/A	#N/A	#N/A		2	2	1233.73	70.309	67.467	617.874
							#N/A	#N/A	#N/A	#N/A	#N/A	#N/A		2	2	1222.69	70.399	67.458	612.351
							#N/A	#N/A	#N/A	#N/A	#N/A	#N/A		KDTVIKPLLVEPEGLEK3	3	1907.1	70.483	31.575	636.707
							#N/A	#N/A	#N/A	#N/A	#N/A	#N/A		LAACLEGNCAEGLGTNYR3	3	1853.84	70.363	61.382	618.953
							#N/A	#N/A	#N/A	#N/A	#N/A	#N/A		4	4	2393.02	70.633	32.828	599.263
							#N/A	#N/A	#N/A	#N/A	#N/A	#N/A		1	1	599.339	70.372	38.443	600.346
							#N/A	#N/A	#N/A	#N/A	#N/A	#N/A		3	3	1818.73	70.345	96.265	607.25
							#N/A	#N/A	#N/A	#N/A	#N/A	#N/A		3	3	1895.05	70.532	30.529	632.691
							#N/A	#N/A	#N/A	#N/A	#N/A	#N/A		7	7	4298.1	70.685	14.375	615.021
							#N/A	#N/A	#N/A	#N/A	#N/A	#N/A		2	2	1232.62	70.628	20.511	617.317
							#N/A	#N/A	#N/A	#N/A	#N/A	#N/A		2	2	1241.65	70.731	10.279	621.83
							#N/A	#N/A	#N/A	#N/A	#N/A	#N/A		5	5	3166.52	70.653	8.204	634.311
							#N/A	#N/A	#N/A	#N/A	#N/A	#N/A		2	2	1248.6	70.639	20.559	625.307
							#N/A	#N/A	#N/A	#N/A	#N/A	#N/A		2	2	1278.68	70.633	22.609	640.35
							#N/A	#N/A	#N/A	#N/A	#N/A	#N/A		3	3	1918.93	70.497	48.177	640.65
							#N/A	#N/A	#N/A	#N/A	#N/A	#N/A		2	2	1250.61	70.222	73.779	626.31
							#N/A	#N/A	#N/A	#N/A	#N/A	#N/A		2	2	1213.58	70.61	36.689	607.795
							#N/A	#N/A	#N/A	#N/A	#N/A	#N/A		3	3	1912.97	70.776	18.493	638.664
							#N/A	#N/A	#N/A	#N/A	#N/A	#N/A		2	2	1229.64	70.587	56.442	615.828
							#N/A	#N/A	#N/A	#N/A	#N/A	#N/A		2	2	1231.5	70.8	45.145	616.759
							#N/A	#N/A	#N/A	#N/A	#N/A	#N/A		2	2	1240.72	70.839	30.808	621.368
							#N/A	#N/A	#N/A	#N/A	#N/A	#N/A		2	2	1242.44	70.654	45.143	622.228
							#N/A	#N/A	#N/A	#N/A	#N/A	#N/A		4	4	2411.04	70.77	42.557	603.766
							#N/A	#N/A	#N/A	#N/A	#N/A	#N/A		3	3	1807.83	69.577	14.426	603.616
							#N/A	#N/A	#N/A	#N/A	#N/A	#N/A		3	3	1805.84	70.16	96.252	602.952
							#N/A	#N/A	#N/A	#N/A	#N/A	#N/A		3	3	1852.92	70.804	112.609	618.646
							#N/A	#N/A	#N/A	#N/A	#N/A	#N/A		2	2	1279.43	69.436	187.598	640.722
							#N/A	#N/A	#N/A	#N/A	#N/A	#N/A		VNQNLVYESGSLNFSK3	3	1797.89	70.952	32.848	600.304
							#N/A	#N/A	#N/A	#N/A	#N/A	#N/A		3	3	1836.92	70.722	112.386	613.313
							#N/A	#N/A	#N/A	#N/A	#N/A	#N/A		3	3	1853.84	70.975	10.25	618.953
							#N/A	#N/A	#N/A	#N/A	#N/A	#N/A		3	3	1876.9	70.826	28.758	626.642
							#N/A	#N/A	#N/A	#N/A	#N/A	#N/A		7	7	4350.01	70.97	10.25	622.438
							#N/A	#N/A	#N/A	#N/A	#N/A	#N/A		2	2	1258.52	71.01	44.949	630.268
							#N/A	#N/A	#N/A	#N/A	#N/A	#N/A		7	7	4418.22	70.936	38.995	632.182
							#N/A	#N/A	#N/A	#N/A	#N/A	#N/A		2	2	1272.58	71.062	26.739	637.297
							#N/A	#N/A	#N/A	#N/A	#N/A	#N/A		1	1	598.369	70.975	47.093	599.376
							#N/A	#N/A	#N/A	#N/A	#N/A	#N/A		CDEWSVNSVGK2	2	1222.53	69.147	160.8	612.272
							#N/A	#N/A	#N/A	#N/A	#N/A	#N/A		2	2	1257.45	71.585	554.32	629.732
							#N/A	#N/A	#N/A	#N/A	#N/A	#N/A		3	3	1891.89	71.045	28.762	631.638
							#N/A	#N/A	#N/A	#N/A	#N/A	#N/A		2	2	1206.52	69.084	8.481	604.268
							#N/A	#N/A	#N/A	#N/A	#N/A	#N/A		2	2	1252.62	71.112	42.895	627.316
							#N/A	#N/A	#N/A	#N/A	#N/A	#N/A		4	4	2434.18	71.181	81.793	609.552
							#N/A	#N/A	#N/A	#N/A	#N/A	#N/A		3	3	1897.83	71.412	22.394	633.617
							#N/A	#N/A	#N/A	#N/A	#N/A	#N/A		3	3	1919.95	71.172	55.181	640.991
							#N/A	#N/A	#N/A	#N/A	#N/A	#N/A		VKDLATVYVDVLKDSGR3	3	1877.02	71.264	34.631	626.682
							#N/A	#N/A	#N/A	#N/A	#N/A	#N/A		3	3	1826.78	71.448	8.188	609.932
							#N/A	#N/A	#N/A	#N/A	#N/A	#N/A		3	3	1815.9	71.518	187.346	606.307
							#N/A	#N/A	#N/A	#N/A	#N/A	#N/A		YYTYLIMNK2	2	1207.59	71.36	38.736	604.804
							#N/A	#N/A	#N/A	#N/A	#N/A	#N/A		5	5	3031.52	71.518	16.4	607.311
							#N/A	#N/A	#N/A	#N/A	#N/A	#N/A		3	3	1805.91	71.164	75.756	602.978
							#N/A	#N/A	#N/A	#N/A	#N/A	#N/A		3	3	1854.81	71.5	32.588	619.278
							#N/A	#N/A	#N/A	#N/A	#N/A	#N/A		ALGISPFHEHAEVVFTANDSGPR4	4	2450.2	71.179	269.719	613.556
							#N/A	#N/A	#N/A	#N/A	#N/A	#N/A		ELLESYIDGR2	2	1193.59	71.476	59.304	597.804
							#N/A	#N/A	#N/A	#N/A	#N/A	#N/A		4	4	2505.12	71.136	55.181	627.286
							#N/A	#N/A	#N/A	#N/A	#N/A	#N/A		5	5	3138.4	71.535	20.533	628.687
							#N/A	#N/A	#N/A	#N/A	#N/A	#N/A		7	7	4426.79	71.6	6.178	633.406
							#N/A	#N/A	#N/A	#N/A	#N/A	#N/A		ESEQGVYTCTAQGIWK3	3	1798.82	71.36	38.782	600.613
							#N/A	#N/A	#N/A	#N/A	#N/A	#N/A		4	4	2495.15	71.656	6.189	624.795
							#N/A	#N/A	#N/A	#N/A	#N/A	#N/A		1	1	638.256	71.507	40.879	639.263
							#N/A	#N/A	#N/A	#N/A	#N/A	#N/A		4	4	2471.03	71.613	32.833	618.766
							#N/A	#N/A	#N/A	#N/A	#N/A	#N/A		3	3	1852.92	71.557	71.425	618.647
							#N/A	#N/A	#N/A	#N/A	#N/A	#N/A		4	4	2533.32	71.534	40.876	634.338
							#N/A	#N/A	#N/A	#N/A	#N/A	#N/A		2	2	1222.53	71.499	57.237	612.271
							#N/A	#N/A	#N/A	#N/A	#N/A	#N/A		2	2	1211.7	71.758	24.653	606.858
							#N/A	#N/A	#N/A	#N/A	#N/A	#N/A		2	2	1215.46	71.619	34.882	608.736
							#N/A	#N/A	#N/A	#N/A	#N/A	#N/A		4	4	2440.11	71.728	22.593	611.034
							#N/A	#N/A	#N/A	#N/A	#N/A	#N/A		3	3	1895.05	71.649	45.005	632.69
							#N/A	#N/A	#N/A	#N/A	#N/A	#N/A		3	3	1905.91	71.837	12.3	636.311
							#N/A	#N/A	#N/A	#N/A	#N/A	#N/A		3	3	1868.9	71.81	24.656	623.973
							#N/A	#N/A	#N/A	#N/A	#N/A	#N/A		4	4	2491.06	71.842	18.478	623.771
							#N/A	#N/A	#N/A	#N/A	#N/A	#N/A		2	2	1246.69	71.913	10.277	624.352
							#N/A	#N/A	#N/A	#N/A	#N/A	#N/A		3	3	1885.94	71.878	12.3	629.654
							#N/A	#N/A	#N/A	#N/A	#N/A	#N/A		4	4	2395.03	71.842	24.672	599.765
							#N/A	#N/A	#N/A	#N/A	#N/A	#N/A		3	3	1836.91	71.485	53.094	613.312
							#N/A	#N/A	#N/A	#N/A	#N/A	#N/A		2	2	1280.43	71.607	47.042	641.223
							#N/A	#N/A	#N/A	#N/A	#N/A	#N/A		2	2	1207.63	71.841	117.017	604.821
							#N/A	#N/A	#N/A	#N/A	#N/A	#N/A		EWFSETFQK2	2	1200.55	71.996	65.53	601.28
							#N/A	#N/A	#N/A	#N/A	#N/A	#N/A		3	3	1880.01	72.148	47.029	627.677
							#N/A	#N/A	#N/A	#N/A	#N/A	#N/A		2	2	1234.55	72.363	28.567	618.282
							#N/A	#N/A	#N/A	#N/A	#N/A	#N/A		3	3	1907.1	72.535	18.554	636.707
							#N/A	#N/A	#N/A	#N/A	#N/A	#N/A		4	4	2432.17	72.235	47.068	609.051
							#N/A	#N/A	#N/A	#N/A	#N/A	#N/A		RPCFSALEVDETYVPK3	3	1852.91	72.682	51.499	618.642
							#N/A	#N/A	#N/A	#N/A	#N/A	#N/A		2	2	1274.43	72.663	16.486	638.222
							#N/A	#N/A	#N/A	#N/A	#N/A	#N/A		4	4	2411.03	72.523	26.784	603.764
							#N/A	#N/A	#N/A	#N/A	#N/A	#N/A		4	4	2395.04	72.747	84.306	599.767
							#N/A	#N/A	#N/A	#N/A	#N/A	#N/A		3	3	1808.87	72.821	12.401	603.965
							#N/A	#N/A	#N/A	#N/A	#N/A	#N/A		2	2	1221.64	71.827	100.553	611.828
							#N/A	#N/A	#N/A	#N/A	#N/A	#N/A		2	2	1267.64	72.87	41.221	634.827
							#N/A	#N/A	#N/A	#N/A	#N/A	#N/A		2	2	1222.53	72.914	113.029	612.272
							#N/A	#N/A	#N/A	#N/A	#N/A	#N/A		7	7	4298.09	72.929	37.063	615.02
							#N/A	#N/A	#N/A	#N/A	#N/A	#N/A		2	2	1234.51	73.073	22.704	618.262
							#N/A	#N/A	#N/A	#N/A	#N/A	#N/A		6	6	3733.69	72.8	28.879	623.289
							#N/A	#N/A	#N/A	#N/A	#N/A	#N/A		1	1	600.271	72.938	26.812	601.279
							#N/A	#N/A	#N/A	#N/A	#N/A	#N/A		3	3	1821.99	73.009	32.966	608.338
							#N/A	#N/A	#N/A	#N/A	#N/A	#N/A		4	4	2433.18	72.513	49.431	609.303
							#N/A	#N/A	#N/A	#N/A	#N/A	#N/A		3	3	1844.82	73.029	26.832	615.948
							#N/A	#N/A	#N/A	#N/A	#N/A	#N/A		3	3	1855.98	72.908	35.064	619.667
							#N/A	#N/A	#N/A	#N/A	#N/A	#N/A		3	3	1888.92	73.017	26.801	630.646
							#N/A	#N/A	#N/A	#N/A	#N/A	#N/A		2	2	1260.56	72.782	37.129	631.285
							#N/A	#N/A	#N/A	#N/A	#N/A	#N/A		3	3	1799.94	73.223	18.514	600.988
							#N/A	#N/A	#N/A	#N/A	#N/A	#N/A		2	2	1202.63	73.127	49.452	602.322
							#N/A	#N/A	#N/A	#N/A	#N/A	#N/A		7	7	4218.04	73.043	20.666	603.584
							#N/A	#N/A	#N/A	#N/A	#N/A	#N/A		2	2	1247.58	73.119	35.025	624.798
							#N/A	#N/A	#N/A	#N/A	#N/A	#N/A		2	2	1250.61	73.223	30.881	626.311
							#N/A	#N/A	#N/A	#N/A	#N/A	#N/A		2	2	1252.61	72.898	45.281	627.314
							#N/A	#N/A	#N/A	#N/A	#N/A	#N/A		3	3	1852.99	73.044	26.801	618.671
							#N/A	#N/A	#N/A	#N/A	#N/A	#N/A		2	2	1261.45	72.161	88.283	631.733
							#N/A	#N/A	#N/A	#N/A	#N/A	#N/A		3	3	1904.01	73.055	26.806	635.679
							#N/A	#N/A	#N/A	#N/A	#N/A	#N/A		3	3	1866.06	73.115	20.6	623.027
							#N/A	#N/A	#N/A	#N/A	#N/A	#N/A		2	2	1279.43	72.512	84.193	640.723
							#N/A	#N/A	#N/A	#N/A	#N/A	#N/A		7	7	4215.02	73.108	32.955	603.153
							#N/A	#N/A	#N/A	#N/A	#N/A	#N/A		3	3	1811.82	73.229	24.735	604.947
							#N/A	#N/A	#N/A	#N/A	#N/A	#N/A		3	3	1818.73	73.145	63.877	607.25
							#N/A	#N/A	#N/A	#N/A	#N/A	#N/A		3	3	1825.85	73.184	65.943	609.623
							#N/A	#N/A	#N/A	#N/A	#N/A	#N/A		1	1	612.432	71.998	94.43	613.44
							#N/A	#N/A	#N/A	#N/A	#N/A	#N/A		3	3	1847.84	73.229	18.514	616.953
							#N/A	#N/A	#N/A	#N/A	#N/A	#N/A		3	3	1878.03	73.229	12.334	627.018
							#N/A	#N/A	#N/A	#N/A	#N/A	#N/A		3	3	1882.84	73.229	10.261	628.62
							#N/A	#N/A	#N/A	#N/A	#N/A	#N/A		4	4	2559.33	73.231	26.75	640.84
							#N/A	#N/A	#N/A	#N/A	#N/A	#N/A		5	5	3007.48	73.288	12.293	602.503
							#N/A	#N/A	#N/A	#N/A	#N/A	#N/A		3	3	1814.91	73.199	16.434	605.976
							#N/A	#N/A	#N/A	#N/A	#N/A	#N/A		2	2	1240.44	72.523	84.231	621.229
							#N/A	#N/A	#N/A	#N/A	#N/A	#N/A		3	3	1866.98	73.229	10.246	623.333
							#N/A	#N/A	#N/A	#N/A	#N/A	#N/A		3	3	1870.86	73.195	18.481	624.629
							#N/A	#N/A	#N/A	#N/A	#N/A	#N/A		4	4	2509	72.979	76.144	628.258
							#N/A	#N/A	#N/A	#N/A	#N/A	#N/A		3	3	1886.84	73.22	18.473	629.953
							#N/A	#N/A	#N/A	#N/A	#N/A	#N/A		STSGGTAALGCLVK2	2	1263.65	72.442	96.524	632.832
							#N/A	#N/A	#N/A	#N/A	#N/A	#N/A		3	3	1808.98	73.24	22.612	604
							#N/A	#N/A	#N/A	#N/A	#N/A	#N/A		3	3	1820.93	73.235	22.612	607.984
							#N/A	#N/A	#N/A	#N/A	#N/A	#N/A		3	3	1832.92	73.223	30.881	611.98
							#N/A	#N/A	#N/A	#N/A	#N/A	#N/A		4	4	2457.26	73.342	24.678	615.322
							#N/A	#N/A	#N/A	#N/A	#N/A	#N/A		2	2	1255.64	73.294	41.223	628.828
							#N/A	#N/A	#N/A	#N/A	#N/A	#N/A		4	4	2533.33	73.204	43.233	634.339
							#N/A	#N/A	#N/A	#N/A	#N/A	#N/A		2	2	1271.62	73.205	41.229	636.819
							#N/A	#N/A	#N/A	#N/A	#N/A	#N/A		5	5	3174.58	73.297	12.308	635.923
							#N/A	#N/A	#N/A	#N/A	#N/A	#N/A		2	2	1198.52	73.292	16.443	600.267
							#N/A	#N/A	#N/A	#N/A	#N/A	#N/A		3	3	1831.8	73.382	14.408	611.608
							#N/A	#N/A	#N/A	#N/A	#N/A	#N/A		3	3	1917.93	73.327	20.551	640.316
							#N/A	#N/A	#N/A	#N/A	#N/A	#N/A		2	2	1216.59	73.374	53.49	609.301
							#N/A	#N/A	#N/A	#N/A	#N/A	#N/A		4	4	2520.13	73.36	30.876	631.04
							#N/A	#N/A	#N/A	#N/A	#N/A	#N/A		3	3	1911.78	73.279	30.837	638.267
							#N/A	#N/A	#N/A	#N/A	#N/A	#N/A		2	2	1240.55	73.468	16.496	621.282
							#N/A	#N/A	#N/A	#N/A	#N/A	#N/A		4	4	2555.36	73.521	28.813	639.847
							#N/A	#N/A	#N/A	#N/A	#N/A	#N/A		RPCFSALEVDETYVPK3	3	1852.9	73.6	49.397	618.641
							#N/A	#N/A	#N/A	#N/A	#N/A	#N/A		2	2	1278.73	73.573	16.486	640.372
							#N/A	#N/A	#N/A	#N/A	#N/A	#N/A		3	3	1874.89	73.569	35.027	625.969
							#N/A	#N/A	#N/A	#N/A	#N/A	#N/A		3	3	1848.82	73.709	24.727	617.281
							#N/A	#N/A	#N/A	#N/A	#N/A	#N/A		3	3	1862.98	73.621	34.979	622.002
							#N/A	#N/A	#N/A	#N/A	#N/A	#N/A		5	5	3186.6	73.763	36.991	638.326
							#N/A	#N/A	#N/A	#N/A	#N/A	#N/A		3	3	1834.91	71.69	214.85	612.644
							#N/A	#N/A	#N/A	#N/A	#N/A	#N/A		3	3	1834.9	73.589	26.816	612.641
							#N/A	#N/A	#N/A	#N/A	#N/A	#N/A		3	3	1885.79	73.794	10.31	629.605
							#N/A	#N/A	#N/A	#N/A	#N/A	#N/A		3	3	1881	73.607	118.331	628.006
							#N/A	#N/A	#N/A	#N/A	#N/A	#N/A		3	3	1882.91	73.927	12.243	628.644
							#N/A	#N/A	#N/A	#N/A	#N/A	#N/A		2	2	1252.59	73.725	125.002	627.304
							#N/A	#N/A	#N/A	#N/A	#N/A	#N/A		2	2	1219.52	73.564	79.933	610.768
							#N/A	#N/A	#N/A	#N/A	#N/A	#N/A		3	3	1843.82	73.847	10.253	615.615
							#N/A	#N/A	#N/A	#N/A	#N/A	#N/A		6	6	3715.04	73.801	8.248	620.18
							#N/A	#N/A	#N/A	#N/A	#N/A	#N/A		5	5	3097.55	73.748	12.357	620.517
							#N/A	#N/A	#N/A	#N/A	#N/A	#N/A		3	3	1902.98	73.64	34.979	635.333
							#N/A	#N/A	#N/A	#N/A	#N/A	#N/A		5	5	3172.58	73.623	51.366	635.523
							#N/A	#N/A	#N/A	#N/A	#N/A	#N/A		3	3	1810.88	73.744	18.48	604.635
							#N/A	#N/A	#N/A	#N/A	#N/A	#N/A		2	2	1202.53	73.607	34.942	602.273
							#N/A	#N/A	#N/A	#N/A	#N/A	#N/A		2	2	1207.63	73.811	41.121	604.821
							#N/A	#N/A	#N/A	#N/A	#N/A	#N/A		3	3	1855.83	73.881	14.365	619.618
							#N/A	#N/A	#N/A	#N/A	#N/A	#N/A		2	2	1259.68	73.878	16.424	630.848
							#N/A	#N/A	#N/A	#N/A	#N/A	#N/A		1	1	630.269	73.788	26.724	631.276
							#N/A	#N/A	#N/A	#N/A	#N/A	#N/A		3	3	1898.78	73.938	16.397	633.935
							#N/A	#N/A	#N/A	#N/A	#N/A	#N/A		1	1	633.349	73.888	26.656	634.356
							#N/A	#N/A	#N/A	#N/A	#N/A	#N/A		4	4	2433.19	73.949	8.149	609.304
							#N/A	#N/A	#N/A	#N/A	#N/A	#N/A		3	3	1828.79	73.894	20.514	610.605
							#N/A	#N/A	#N/A	#N/A	#N/A	#N/A		2	2	1221.64	73.891	24.6	611.828
							#N/A	#N/A	#N/A	#N/A	#N/A	#N/A		3	3	1837.82	73.897	10.211	613.615
							#N/A	#N/A	#N/A	#N/A	#N/A	#N/A		3	3	1868.9	73.924	55.476	623.974
							#N/A	#N/A	#N/A	#N/A	#N/A	#N/A		2	2	1254.5	73.855	12.286	628.257
							#N/A	#N/A	#N/A	#N/A	#N/A	#N/A		5	5	3159.57	73.853	56.039	632.921
							#N/A	#N/A	#N/A	#N/A	#N/A	#N/A		3	3	1915.78	73.779	28.71	639.602
							#N/A	#N/A	#N/A	#N/A	#N/A	#N/A		2	2	1199.58	73.89	26.656	600.796
							#N/A	#N/A	#N/A	#N/A	#N/A	#N/A		2	2	1205.42	73.739	45.223	603.715
							#N/A	#N/A	#N/A	#N/A	#N/A	#N/A		2	2	1256.52	73.688	111.19	629.265
							#N/A	#N/A	#N/A	#N/A	#N/A	#N/A		3	3	1879.9	74.034	8.176	627.64
							#N/A	#N/A	#N/A	#N/A	#N/A	#N/A		VHTECCHGDLLECADDRADLAK4	4	2413.05	73.001	143.858	604.269
							#N/A	#N/A	#N/A	#N/A	#N/A	#N/A		2	2	1222.53	72.101	16.348	612.272
							#N/A	#N/A	#N/A	#N/A	#N/A	#N/A		3	3	1816.88	74.2	9.503	606.635
							#N/A	#N/A	#N/A	#N/A	#N/A	#N/A		4	4	2520.12	74.153	29.011	631.039
							#N/A	#N/A	#N/A	#N/A	#N/A	#N/A		EVQLVETGGGLIQPGGSLR3	3	1909.02	74.069	70.455	637.349
							#N/A	#N/A	#N/A	#N/A	#N/A	#N/A		2	2	1208.61	74.432	20.435	605.314
							#N/A	#N/A	#N/A	#N/A	#N/A	#N/A		3	3	1834.89	74.378	187.932	612.638
							#N/A	#N/A	#N/A	#N/A	#N/A	#N/A		2	2	1225.6	74.391	84.113	613.807
							#N/A	#N/A	#N/A	#N/A	#N/A	#N/A		2	2	1254.61	74.398	26.155	628.312
							#N/A	#N/A	#N/A	#N/A	#N/A	#N/A		3	3	1890.85	74.438	18.96	631.291
							#N/A	#N/A	#N/A	#N/A	#N/A	#N/A		3	3	1807.91	74.301	32.646	603.644
							#N/A	#N/A	#N/A	#N/A	#N/A	#N/A		4	4	2413.05	71.837	75.496	604.269
							#N/A	#N/A	#N/A	#N/A	#N/A	#N/A		2	2	1258.45	74.276	26.504	630.232
							#N/A	#N/A	#N/A	#N/A	#N/A	#N/A		5	5	3040.71	74.405	28.081	609.15
							#N/A	#N/A	#N/A	#N/A	#N/A	#N/A		3	3	1901.82	74.509	9.42	634.948
							#N/A	#N/A	#N/A	#N/A	#N/A	#N/A		3	3	1852.9	74.123	429.342	618.639
							#N/A	#N/A	#N/A	#N/A	#N/A	#N/A		AEDHFSVIDFNQNIR3	3	1803.86	74.416	31.849	602.293
							#N/A	#N/A	#N/A	#N/A	#N/A	#N/A		1	1	608.297	74.587	5.758	609.304
							#N/A	#N/A	#N/A	#N/A	#N/A	#N/A		3	3	1807.91	74.616	7.646	603.643
							#N/A	#N/A	#N/A	#N/A	#N/A	#N/A		2	2	1245.69	74.726	23.998	623.853
							#N/A	#N/A	#N/A	#N/A	#N/A	#N/A		3	3	1906.82	74.337	136.694	636.614
							#N/A	#N/A	#N/A	#N/A	#N/A	#N/A		2	2	1257.45	68.707	220.009	629.732
							#N/A	#N/A	#N/A	#N/A	#N/A	#N/A		2	2	1257.45	74.709	27.606	629.732
							#N/A	#N/A	#N/A	#N/A	#N/A	#N/A		4	4	2560.01	74.812	22.137	641.009
							#N/A	#N/A	#N/A	#N/A	#N/A	#N/A		TLNICEVGTIR2	2	1217.64	74.706	58.698	609.83
							#N/A	#N/A	#N/A	#N/A	#N/A	#N/A		2	2	1222.62	74.913	26.001	612.319
							#N/A	#N/A	#N/A	#N/A	#N/A	#N/A		5	5	3096.53	74.799	30.199	620.314
							#N/A	#N/A	#N/A	#N/A	#N/A	#N/A		2	2	1262.64	74.779	108.443	632.328
							#N/A	#N/A	#N/A	#N/A	#N/A	#N/A		GPSVFPLAPCSR2	2	1229.62	74.896	32.176	615.82
							#N/A	#N/A	#N/A	#N/A	#N/A	#N/A		2	2	1239.61	75.005	18.489	620.81
							#N/A	#N/A	#N/A	#N/A	#N/A	#N/A		5	5	3159.5	75.127	39.982	632.907
							#N/A	#N/A	#N/A	#N/A	#N/A	#N/A		3	3	1874.88	74.138	169.543	625.968
							#N/A	#N/A	#N/A	#N/A	#N/A	#N/A		2	2	1246.56	74.31	130.509	624.289
							#N/A	#N/A	#N/A	#N/A	#N/A	#N/A		GPSVFPLAPCSR2	2	1229.62	75.136	19.491	615.819
							#N/A	#N/A	#N/A	#N/A	#N/A	#N/A		3	3	1899.79	75.364	12.124	634.271
							#N/A	#N/A	#N/A	#N/A	#N/A	#N/A		2	2	1223.53	75.439	23.76	612.773
							#N/A	#N/A	#N/A	#N/A	#N/A	#N/A		2	2	1225.63	75.291	21.591	613.824
							#N/A	#N/A	#N/A	#N/A	#N/A	#N/A		2	2	1255.59	75.361	18.129	628.802
							#N/A	#N/A	#N/A	#N/A	#N/A	#N/A		4	4	2453.19	75.431	6.148	614.305
							#N/A	#N/A	#N/A	#N/A	#N/A	#N/A		3	3	1848.82	75.323	22.007	617.28
							#N/A	#N/A	#N/A	#N/A	#N/A	#N/A		1	1	629.283	75.431	10.179	630.291
							#N/A	#N/A	#N/A	#N/A	#N/A	#N/A		1	1	606.338	74.16	124.117	607.345
							#N/A	#N/A	#N/A	#N/A	#N/A	#N/A		3	3	1819.75	75.513	31.873	607.59
							#N/A	#N/A	#N/A	#N/A	#N/A	#N/A		3	3	1880.99	75.204	65.527	628.005
							#N/A	#N/A	#N/A	#N/A	#N/A	#N/A		2	2	1208.61	75.498	25.788	605.313
							#N/A	#N/A	#N/A	#N/A	#N/A	#N/A		4	4	2563.22	75.679	5.706	641.813
							#N/A	#N/A	#N/A	#N/A	#N/A	#N/A		5	5	3096.54	75.495	45.4	620.314
							#N/A	#N/A	#N/A	#N/A	#N/A	#N/A		SVIPSDGPSVACVKKASYLDCIR4	4	2407.23	75.784	16.136	602.814
							#N/A	#N/A	#N/A	#N/A	#N/A	#N/A		4	4	2432.18	75.869	12.335	609.053
							#N/A	#N/A	#N/A	#N/A	#N/A	#N/A		3	3	1900.88	75.578	44.626	634.634
							#N/A	#N/A	#N/A	#N/A	#N/A	#N/A		3	3	1914.97	75.848	28.702	639.331
							#N/A	#N/A	#N/A	#N/A	#N/A	#N/A		GWVTDGFSSLK2	2	1195.59	75.604	40.103	598.801
							#N/A	#N/A	#N/A	#N/A	#N/A	#N/A		2	2	1273.51	75.799	40.626	637.765
							#N/A	#N/A	#N/A	#N/A	#N/A	#N/A		2	2	1207.62	75.881	18.739	604.816
							#N/A	#N/A	#N/A	#N/A	#N/A	#N/A		2	2	1227.66	75.881	20.784	614.838
							#N/A	#N/A	#N/A	#N/A	#N/A	#N/A		NFPSPVDAAFR2	2	1219.6	75.778	124.204	610.807
							#N/A	#N/A	#N/A	#N/A	#N/A	#N/A		7	7	4363.5	75.975	16.672	624.364
							#N/A	#N/A	#N/A	#N/A	#N/A	#N/A		4	4	2495.03	75.891	26.881	624.765
							#N/A	#N/A	#N/A	#N/A	#N/A	#N/A		2	2	1268.51	75.951	33.035	635.263
							#N/A	#N/A	#N/A	#N/A	#N/A	#N/A		4	4	2429.1	76.179	26.97	608.283
							#N/A	#N/A	#N/A	#N/A	#N/A	#N/A		3	3	1824.84	76.137	26.984	609.288
							#N/A	#N/A	#N/A	#N/A	#N/A	#N/A		5	5	3097.54	76.006	31.09	620.515
							#N/A	#N/A	#N/A	#N/A	#N/A	#N/A		3	3	1881	76.012	77.152	628.006
							#N/A	#N/A	#N/A	#N/A	#N/A	#N/A		2	2	1256.51	76.128	130.65	629.264
							#N/A	#N/A	#N/A	#N/A	#N/A	#N/A		3	3	1866.98	76.164	33.127	623.334
							#N/A	#N/A	#N/A	#N/A	#N/A	#N/A		2	2	1246.57	76.248	12.361	624.29
							#N/A	#N/A	#N/A	#N/A	#N/A	#N/A		2	2	1253.58	76.066	75.175	627.798
							#N/A	#N/A	#N/A	#N/A	#N/A	#N/A		5	5	3172.56	75.941	29.029	635.519
							#N/A	#N/A	#N/A	#N/A	#N/A	#N/A		3	3	1799.89	76.021	51.542	600.97
							#N/A	#N/A	#N/A	#N/A	#N/A	#N/A		4	4	2427.25	76.166	26.97	607.82
							#N/A	#N/A	#N/A	#N/A	#N/A	#N/A		3	3	1849.01	76.315	20.571	617.342
							#N/A	#N/A	#N/A	#N/A	#N/A	#N/A		3	3	1876.89	76.234	18.521	626.638
							#N/A	#N/A	#N/A	#N/A	#N/A	#N/A		2	2	1260.7	76.162	24.934	631.36
							#N/A	#N/A	#N/A	#N/A	#N/A	#N/A		3	3	1917.92	76.263	31.062	640.316
							#N/A	#N/A	#N/A	#N/A	#N/A	#N/A		2	2	1211.49	76.222	35.173	606.753
							#N/A	#N/A	#N/A	#N/A	#N/A	#N/A		4	4	2559.03	76.217	71.204	640.765
							#N/A	#N/A	#N/A	#N/A	#N/A	#N/A		2	2	1257.45	75.909	82.951	629.732
							#N/A	#N/A	#N/A	#N/A	#N/A	#N/A		2	2	1264.56	76.276	24.686	633.287
							#N/A	#N/A	#N/A	#N/A	#N/A	#N/A		5	5	3159.55	76.262	41.355	632.917
							#N/A	#N/A	#N/A	#N/A	#N/A	#N/A		4	4	2450.2	75.887	148.474	613.557
							#N/A	#N/A	#N/A	#N/A	#N/A	#N/A		2	2	1265.66	76.536	12.312	633.835
							#N/A	#N/A	#N/A	#N/A	#N/A	#N/A		5	5	3161.55	76.292	43.399	633.317
							#N/A	#N/A	#N/A	#N/A	#N/A	#N/A		5	5	3187.58	76.264	67.772	638.524
							#N/A	#N/A	#N/A	#N/A	#N/A	#N/A		3	3	1912.97	76.575	26.654	638.663
							#N/A	#N/A	#N/A	#N/A	#N/A	#N/A		2	2	1255.57	76.604	55.984	628.792
							#N/A	#N/A	#N/A	#N/A	#N/A	#N/A		3	3	1895.01	76.665	30.788	632.677
							#N/A	#N/A	#N/A	#N/A	#N/A	#N/A		3	3	1832.91	76.577	36.949	611.978
							#N/A	#N/A	#N/A	#N/A	#N/A	#N/A		2	2	1230.66	76.69	14.336	616.338
							#N/A	#N/A	#N/A	#N/A	#N/A	#N/A		3	3	1903.96	76.678	14.336	635.661
							#N/A	#N/A	#N/A	#N/A	#N/A	#N/A		3	3	1799.88	76.834	9.983	600.968
							#N/A	#N/A	#N/A	#N/A	#N/A	#N/A		3	3	1834.99	76.776	25.748	612.671
							#N/A	#N/A	#N/A	#N/A	#N/A	#N/A		EDVYVVGTVLR2	2	1248.67	76.626	47.783	625.343
							#N/A	#N/A	#N/A	#N/A	#N/A	#N/A		2	2	1223.52	76.769	263.488	612.769
							#N/A	#N/A	#N/A	#N/A	#N/A	#N/A		ALQDQLVLVAAK2	2	1267.75	76.605	50.01	634.882
							#N/A	#N/A	#N/A	#N/A	#N/A	#N/A		5	5	3161.51	76.805	29.289	633.31
							#N/A	#N/A	#N/A	#N/A	#N/A	#N/A		AIQLTYNPDESSKPNMIDAATLK4	4	2519.26	77.005	39.592	630.822
							#N/A	#N/A	#N/A	#N/A	#N/A	#N/A		2	2	1256.62	76.898	25.515	629.32
							#N/A	#N/A	#N/A	#N/A	#N/A	#N/A		3	3	1881.98	76.678	42.186	628.335
							#N/A	#N/A	#N/A	#N/A	#N/A	#N/A		3	3	1851.02	76.924	13.736	618.015
							#N/A	#N/A	#N/A	#N/A	#N/A	#N/A		2	2	1231.61	76.902	47.8	616.812
							#N/A	#N/A	#N/A	#N/A	#N/A	#N/A		3	3	1914.98	76.881	33.371	639.334
							#N/A	#N/A	#N/A	#N/A	#N/A	#N/A		4	4	2543.22	76.921	19.348	636.812
							#N/A	#N/A	#N/A	#N/A	#N/A	#N/A		4	4	2557.2	76.948	49.847	640.307
							#N/A	#N/A	#N/A	#N/A	#N/A	#N/A		3	3	1918.9	76.956	29.453	640.64
							#N/A	#N/A	#N/A	#N/A	#N/A	#N/A		3	3	1876.9	76.841	78.54	626.64
							#N/A	#N/A	#N/A	#N/A	#N/A	#N/A		2	2	1195.59	76.93	33.348	598.801
							#N/A	#N/A	#N/A	#N/A	#N/A	#N/A		AAAATGTIFTFR2	2	1225.65	76.943	21.054	613.831
							#N/A	#N/A	#N/A	#N/A	#N/A	#N/A		3	3	1858.89	76.948	31.314	620.638
							#N/A	#N/A	#N/A	#N/A	#N/A	#N/A		4	4	2554.43	76.579	49.772	639.615
							#N/A	#N/A	#N/A	#N/A	#N/A	#N/A		2	2	1220.6	76.741	29.266	611.306
							#N/A	#N/A	#N/A	#N/A	#N/A	#N/A		3	3	1866.98	77.004	39.592	623.335
							#N/A	#N/A	#N/A	#N/A	#N/A	#N/A		4	4	2543.22	77.078	5.8	636.813
							#N/A	#N/A	#N/A	#N/A	#N/A	#N/A		NLNEKDYELLCLDGTR3	3	1894.91	76.775	205.226	632.643
							#N/A	#N/A	#N/A	#N/A	#N/A	#N/A		3	3	1899.79	77.063	185.858	634.271
							#N/A	#N/A	#N/A	#N/A	#N/A	#N/A		3	3	1833.9	77.171	47.852	612.306
							#N/A	#N/A	#N/A	#N/A	#N/A	#N/A		3	3	1912.97	77.394	45.114	638.663
							#N/A	#N/A	#N/A	#N/A	#N/A	#N/A		3	3	1855.86	77.467	30.761	619.626
							#N/A	#N/A	#N/A	#N/A	#N/A	#N/A		2	2	1200.57	77.398	18.527	601.292
							#N/A	#N/A	#N/A	#N/A	#N/A	#N/A		4	4	2429.1	77.49	22.614	608.282
							#N/A	#N/A	#N/A	#N/A	#N/A	#N/A		TFGSGEADCGLRPLFEK3	3	1825.87	77.43	134.782	609.63
							#N/A	#N/A	#N/A	#N/A	#N/A	#N/A		4	4	2453.2	77.642	12.322	614.308
							#N/A	#N/A	#N/A	#N/A	#N/A	#N/A		3	3	1868.88	77.448	49.179	623.966
							#N/A	#N/A	#N/A	#N/A	#N/A	#N/A		3	3	1917.89	77.516	18.516	640.304
							#N/A	#N/A	#N/A	#N/A	#N/A	#N/A		2	2	1257.44	77.679	36.829	629.729
							#N/A	#N/A	#N/A	#N/A	#N/A	#N/A		2	2	1210.62	77.638	49.118	606.317
							#N/A	#N/A	#N/A	#N/A	#N/A	#N/A		5	5	3046.36	77.763	18.292	610.28
							#N/A	#N/A	#N/A	#N/A	#N/A	#N/A		2	2	1259.48	77.8	22.395	630.749
							#N/A	#N/A	#N/A	#N/A	#N/A	#N/A		2	2	1227.6	77.878	27.653	614.809
							#N/A	#N/A	#N/A	#N/A	#N/A	#N/A		2	2	1251.61	77.801	91.025	626.811
							#N/A	#N/A	#N/A	#N/A	#N/A	#N/A		1	1	627.324	78.21	33.622	628.331
							#N/A	#N/A	#N/A	#N/A	#N/A	#N/A		2	2	1205.51	77.762	82.762	603.762
							#N/A	#N/A	#N/A	#N/A	#N/A	#N/A		3	3	1895.01	77.792	20.358	632.676
							#N/A	#N/A	#N/A	#N/A	#N/A	#N/A		2	2	1204.63	77.89	24.243	603.325
							#N/A	#N/A	#N/A	#N/A	#N/A	#N/A		GPSVFPLAPCSR2	2	1229.62	77.778	244.414	615.817
							#N/A	#N/A	#N/A	#N/A	#N/A	#N/A		5	5	2993.45	77.972	31.734	599.697
							#N/A	#N/A	#N/A	#N/A	#N/A	#N/A		3	3	1810.95	78.035	10.215	604.657
							#N/A	#N/A	#N/A	#N/A	#N/A	#N/A		2	2	1275.71	78.048	6.132	638.86
							#N/A	#N/A	#N/A	#N/A	#N/A	#N/A		3	3	1794	77.875	64.238	599.009
							#N/A	#N/A	#N/A	#N/A	#N/A	#N/A		4	4	2438.19	78.048	18.163	610.554
							#N/A	#N/A	#N/A	#N/A	#N/A	#N/A		3	3	1849.8	77.995	23.406	617.609
							#N/A	#N/A	#N/A	#N/A	#N/A	#N/A		4	4	2544.23	77.959	21.915	637.065
							#N/A	#N/A	#N/A	#N/A	#N/A	#N/A		3	3	1836.89	77.958	35.517	613.304
							#N/A	#N/A	#N/A	#N/A	#N/A	#N/A		2	2	1200.54	78.005	19.339	601.277
							#N/A	#N/A	#N/A	#N/A	#N/A	#N/A		3	3	1866.98	78.177	31.551	623.333
							#N/A	#N/A	#N/A	#N/A	#N/A	#N/A		3	3	1871.99	78.188	19.241	625.003
							#N/A	#N/A	#N/A	#N/A	#N/A	#N/A		1	1	603.316	77.967	33.567	604.323
							#N/A	#N/A	#N/A	#N/A	#N/A	#N/A		3	3	1913.97	78.172	15.222	638.997
							#N/A	#N/A	#N/A	#N/A	#N/A	#N/A		4	4	2556.2	78.218	11.284	640.057
							#N/A	#N/A	#N/A	#N/A	#N/A	#N/A		4	4	2386.04	78.232	19.512	597.516
							#N/A	#N/A	#N/A	#N/A	#N/A	#N/A		4	4	2393.02	78.272	27.495	599.263
							#N/A	#N/A	#N/A	#N/A	#N/A	#N/A		3	3	1822.89	78.267	17.228	608.638
							#N/A	#N/A	#N/A	#N/A	#N/A	#N/A		3	3	1888.82	78.222	17.28	630.615
							#N/A	#N/A	#N/A	#N/A	#N/A	#N/A		3	3	1853.99	78.368	23.614	619.004
							#N/A	#N/A	#N/A	#N/A	#N/A	#N/A		4	4	2542.22	78.315	33.644	636.562
							#N/A	#N/A	#N/A	#N/A	#N/A	#N/A		2	2	1269.52	78.204	43.875	635.766
							#N/A	#N/A	#N/A	#N/A	#N/A	#N/A		4	4	2545.02	78.527	35.76	637.262
							#N/A	#N/A	#N/A	#N/A	#N/A	#N/A		3	3	1911.01	78.34	31.82	638.009
							#N/A	#N/A	#N/A	#N/A	#N/A	#N/A		5	5	3022.46	78.426	16.421	605.5
							#N/A	#N/A	#N/A	#N/A	#N/A	#N/A		1	1	619.297	78.211	37.693	620.304
							#N/A	#N/A	#N/A	#N/A	#N/A	#N/A		2	2	1238.42	78.187	29.543	620.22
							#N/A	#N/A	#N/A	#N/A	#N/A	#N/A		4	4	2511	78.202	33.622	628.758
							#N/A	#N/A	#N/A	#N/A	#N/A	#N/A		3	3	1794.83	78.421	12.318	599.285
							#N/A	#N/A	#N/A	#N/A	#N/A	#N/A		4	4	2415.17	78.504	79.516	604.799
							#N/A	#N/A	#N/A	#N/A	#N/A	#N/A		3	3	1841.98	78.333	27.54	614.999
							#N/A	#N/A	#N/A	#N/A	#N/A	#N/A		2	2	1201.57	78.479	22.57	601.791
							#N/A	#N/A	#N/A	#N/A	#N/A	#N/A		4	4	2432.18	78.535	14.359	609.053
							#N/A	#N/A	#N/A	#N/A	#N/A	#N/A		3	3	1833.9	78.233	35.678	612.306
							#N/A	#N/A	#N/A	#N/A	#N/A	#N/A		3	3	1900.79	77.776	86.883	634.604
							#N/A	#N/A	#N/A	#N/A	#N/A	#N/A		4	4	2441.23	78.546	20.537	611.314
							#N/A	#N/A	#N/A	#N/A	#N/A	#N/A		2	2	1234.57	78.56	28.783	618.295
							#N/A	#N/A	#N/A	#N/A	#N/A	#N/A		3	3	1895.02	78.404	26.577	632.681
							#N/A	#N/A	#N/A	#N/A	#N/A	#N/A		4	4	2474.05	78.609	20.556	619.52
							#N/A	#N/A	#N/A	#N/A	#N/A	#N/A		2	2	1236.61	78.575	120.334	619.312
							#N/A	#N/A	#N/A	#N/A	#N/A	#N/A		2	2	1244.71	78.596	14.359	623.362
							#N/A	#N/A	#N/A	#N/A	#N/A	#N/A		2	2	1260.58	78.519	30.818	631.296
							#N/A	#N/A	#N/A	#N/A	#N/A	#N/A		4	4	2559.03	78.415	40.436	640.765
							#N/A	#N/A	#N/A	#N/A	#N/A	#N/A		5	5	3025.29	78.562	26.729	606.065
							#N/A	#N/A	#N/A	#N/A	#N/A	#N/A		4	4	2491.06	78.604	24.688	623.772
							#N/A	#N/A	#N/A	#N/A	#N/A	#N/A		2	2	1248.52	78.643	69.82	625.269
							#N/A	#N/A	#N/A	#N/A	#N/A	#N/A		4	4	2507.11	78.703	32.929	627.784
							#N/A	#N/A	#N/A	#N/A	#N/A	#N/A		3	3	1914.77	78.192	68.523	639.262
							#N/A	#N/A	#N/A	#N/A	#N/A	#N/A		3	3	1820.9	78.627	22.62	607.974
							#N/A	#N/A	#N/A	#N/A	#N/A	#N/A		3	3	1869.98	78.615	30.87	624.335
							#N/A	#N/A	#N/A	#N/A	#N/A	#N/A		2	2	1197.71	78.605	30.881	599.864
							#N/A	#N/A	#N/A	#N/A	#N/A	#N/A		2	2	1213.67	78.694	22.631	607.843
							#N/A	#N/A	#N/A	#N/A	#N/A	#N/A		3	3	1868.88	78.522	54.23	623.968
							#N/A	#N/A	#N/A	#N/A	#N/A	#N/A		3	3	1853	78.693	24.718	618.675
							#N/A	#N/A	#N/A	#N/A	#N/A	#N/A		4	4	2454.2	78.747	102.11	614.556
							#N/A	#N/A	#N/A	#N/A	#N/A	#N/A		6	6	3616.89	78.54	49.031	603.823
							#N/A	#N/A	#N/A	#N/A	#N/A	#N/A		FLASVSTVLTSK2	2	1251.71	78.769	34.989	626.862
							#N/A	#N/A	#N/A	#N/A	#N/A	#N/A		3	3	1922.95	78.85	18.572	641.99
							#N/A	#N/A	#N/A	#N/A	#N/A	#N/A		4	4	2555.43	78.854	43.226	639.865
							#N/A	#N/A	#N/A	#N/A	#N/A	#N/A		3	3	1865	78.956	24.706	622.675
							#N/A	#N/A	#N/A	#N/A	#N/A	#N/A		2	2	1247.63	78.979	37.042	624.823
							#N/A	#N/A	#N/A	#N/A	#N/A	#N/A		2	2	1253.49	78.828	100.805	627.754
							#N/A	#N/A	#N/A	#N/A	#N/A	#N/A		2	2	1256.52	79.672	177.813	629.265
							#N/A	#N/A	#N/A	#N/A	#N/A	#N/A		6	6	3829.52	79.04	22.672	639.26
							#N/A	#N/A	#N/A	#N/A	#N/A	#N/A		2	2	1280.7	78.922	47.33	641.357
							#N/A	#N/A	#N/A	#N/A	#N/A	#N/A		GWVTDGFSSLK2	2	1195.59	78.956	39.092	598.803
							#N/A	#N/A	#N/A	#N/A	#N/A	#N/A		2	2	1203.63	78.983	47.313	602.821
							#N/A	#N/A	#N/A	#N/A	#N/A	#N/A		3	3	1873.85	79.021	18.479	625.624
							#N/A	#N/A	#N/A	#N/A	#N/A	#N/A		3	3	1815.89	79.014	37.045	606.304
							#N/A	#N/A	#N/A	#N/A	#N/A	#N/A		2	2	1211.61	79.038	26.757	606.813
							#N/A	#N/A	#N/A	#N/A	#N/A	#N/A		3	3	1887.82	79.034	40.995	630.281
							#N/A	#N/A	#N/A	#N/A	#N/A	#N/A		3	3	1855.89	79.004	130.686	619.636
							#N/A	#N/A	#N/A	#N/A	#N/A	#N/A		4	4	2500.15	79.172	34.789	626.044
							#N/A	#N/A	#N/A	#N/A	#N/A	#N/A		2	2	1251.58	79.249	28.579	626.796
							#N/A	#N/A	#N/A	#N/A	#N/A	#N/A		5	5	3041.35	79.066	28.778	609.277
							#N/A	#N/A	#N/A	#N/A	#N/A	#N/A		3	3	1833.9	79.015	81.466	612.307
							#N/A	#N/A	#N/A	#N/A	#N/A	#N/A		2	2	1241.54	79.192	48.698	621.775
							#N/A	#N/A	#N/A	#N/A	#N/A	#N/A		2	2	1263.52	79.156	12.324	632.766
							#N/A	#N/A	#N/A	#N/A	#N/A	#N/A		2	2	1277.42	79.168	12.324	639.717
							#N/A	#N/A	#N/A	#N/A	#N/A	#N/A		2	2	1205.63	79.287	16.439	603.822
							#N/A	#N/A	#N/A	#N/A	#N/A	#N/A		2	2	1206.52	79.204	80.694	604.268
							#N/A	#N/A	#N/A	#N/A	#N/A	#N/A		6	6	3826.52	79.226	10.28	638.76
							#N/A	#N/A	#N/A	#N/A	#N/A	#N/A		3	3	1867.01	79.291	18.469	623.343
							#N/A	#N/A	#N/A	#N/A	#N/A	#N/A		2	2	1269.57	79.124	57.57	635.792
							#N/A	#N/A	#N/A	#N/A	#N/A	#N/A		3	3	1919.77	79.309	22.239	640.931
							#N/A	#N/A	#N/A	#N/A	#N/A	#N/A		2	2	1277.64	79.153	32.721	639.827
							#N/A	#N/A	#N/A	#N/A	#N/A	#N/A		VHTECCHGDLLECADDRADLAK4	4	2413.04	76.78	365.098	604.268
							#N/A	#N/A	#N/A	#N/A	#N/A	#N/A		3	3	1906.91	79.21	22.503	636.645
							#N/A	#N/A	#N/A	#N/A	#N/A	#N/A		2	2	1272.6	79.272	20.405	637.305
							#N/A	#N/A	#N/A	#N/A	#N/A	#N/A		5	5	3193.44	79.41	48.266	639.696
							#N/A	#N/A	#N/A	#N/A	#N/A	#N/A		2	2	1233.64	79.551	7.703	617.827
							#N/A	#N/A	#N/A	#N/A	#N/A	#N/A		3	3	1858.92	79.504	15.768	620.647
							#N/A	#N/A	#N/A	#N/A	#N/A	#N/A		2	2	1246.53	79.417	32.199	624.272
							#N/A	#N/A	#N/A	#N/A	#N/A	#N/A		2	2	1264.55	79.593	35.358	633.283
							#N/A	#N/A	#N/A	#N/A	#N/A	#N/A		1	1	611.265	79.53	38.898	612.272
							#N/A	#N/A	#N/A	#N/A	#N/A	#N/A		3	3	1888.93	79.576	13.634	630.65
							#N/A	#N/A	#N/A	#N/A	#N/A	#N/A		VHTECCHGDLLECADDR3	3	1914.76	79.063	67.092	639.262
							#N/A	#N/A	#N/A	#N/A	#N/A	#N/A		3	3	1852.98	79.564	17.719	618.669
							#N/A	#N/A	#N/A	#N/A	#N/A	#N/A		2	2	1243.52	79.559	5.765	622.768
							#N/A	#N/A	#N/A	#N/A	#N/A	#N/A		3	3	1891.96	79.525	21.156	631.661
							#N/A	#N/A	#N/A	#N/A	#N/A	#N/A		3	3	1875.94	79.442	38.319	626.321
							#N/A	#N/A	#N/A	#N/A	#N/A	#N/A		3	3	1837.88	79.592	22.459	613.635
							#N/A	#N/A	#N/A	#N/A	#N/A	#N/A		3	3	1889.8	79.551	31.55	630.939
							#N/A	#N/A	#N/A	#N/A	#N/A	#N/A		3	3	1807.82	79.626	53.896	603.614
							#N/A	#N/A	#N/A	#N/A	#N/A	#N/A		4	4	2450.2	78.541	22.603	613.558
							#N/A	#N/A	#N/A	#N/A	#N/A	#N/A		ALGISPFHEHAEVVFTANDSGPR4	4	2450.2	77.259	108.396	613.556
							#N/A	#N/A	#N/A	#N/A	#N/A	#N/A		GWVTDGFSSLK2	2	1195.59	79.624	86.534	598.801
							#N/A	#N/A	#N/A	#N/A	#N/A	#N/A		2	2	1238.43	79.541	85.258	620.22
							#N/A	#N/A	#N/A	#N/A	#N/A	#N/A		3	3	1869.98	79.556	84.487	624.333
							#N/A	#N/A	#N/A	#N/A	#N/A	#N/A		3	3	1903.92	79.757	8.333	635.648
							#N/A	#N/A	#N/A	#N/A	#N/A	#N/A		4	4	2560.21	79.686	21.241	641.059
							#N/A	#N/A	#N/A	#N/A	#N/A	#N/A		2	2	1256.62	79.755	23.571	629.317
							#N/A	#N/A	#N/A	#N/A	#N/A	#N/A		3	3	1898.89	79.786	27.938	633.97
							#N/A	#N/A	#N/A	#N/A	#N/A	#N/A		4	4	2421.28	79.892	15.848	606.326
							#N/A	#N/A	#N/A	#N/A	#N/A	#N/A		5	5	3198.54	79.902	27.29	640.715
							#N/A	#N/A	#N/A	#N/A	#N/A	#N/A		2	2	1271.66	79.735	99.056	636.838
							#N/A	#N/A	#N/A	#N/A	#N/A	#N/A		2	2	1278.65	79.917	23.199	640.334
							#N/A	#N/A	#N/A	#N/A	#N/A	#N/A		2	2	1202.63	79.872	117.642	602.322
							#N/A	#N/A	#N/A	#N/A	#N/A	#N/A		5	5	3024.28	79.975	20.631	605.863
							#N/A	#N/A	#N/A	#N/A	#N/A	#N/A		3	3	1815.89	80.125	18.655	606.304
							#N/A	#N/A	#N/A	#N/A	#N/A	#N/A		3	3	1875.94	79.946	57.228	626.321
							#N/A	#N/A	#N/A	#N/A	#N/A	#N/A		2	2	1206.52	79.984	40.054	604.267
							#N/A	#N/A	#N/A	#N/A	#N/A	#N/A		2	2	1215.5	80.094	36.544	608.758
							#N/A	#N/A	#N/A	#N/A	#N/A	#N/A		3	3	1864.99	80.262	10.269	622.67
							#N/A	#N/A	#N/A	#N/A	#N/A	#N/A		3	3	1900.89	80.138	18.56	634.636
							#N/A	#N/A	#N/A	#N/A	#N/A	#N/A		4	4	2559.03	80.134	30.735	640.765
							#N/A	#N/A	#N/A	#N/A	#N/A	#N/A		3	3	1883	80.162	38.933	628.675
							#N/A	#N/A	#N/A	#N/A	#N/A	#N/A		3	3	1894.91	79.75	57.057	632.644
							#N/A	#N/A	#N/A	#N/A	#N/A	#N/A		2	2	1221.58	80.397	46.516	611.798
							#N/A	#N/A	#N/A	#N/A	#N/A	#N/A		3	3	1882.86	80.267	58.969	628.626
							#N/A	#N/A	#N/A	#N/A	#N/A	#N/A		1	1	628.293	80.622	9.787	629.3
							#N/A	#N/A	#N/A	#N/A	#N/A	#N/A		2	2	1250.63	80.5	38.291	626.322
							#N/A	#N/A	#N/A	#N/A	#N/A	#N/A		2	2	1277.6	80.522	36.26	639.805
							#N/A	#N/A	#N/A	#N/A	#N/A	#N/A		2	2	1202.66	80.686	44.475	602.335
							#N/A	#N/A	#N/A	#N/A	#N/A	#N/A		4	4	2534.02	80.722	15.935	634.512
							#N/A	#N/A	#N/A	#N/A	#N/A	#N/A		2	2	1195.56	80.784	37.262	598.788
							#N/A	#N/A	#N/A	#N/A	#N/A	#N/A		5	5	2998.48	80.747	22.022	600.703
							#N/A	#N/A	#N/A	#N/A	#N/A	#N/A		3	3	1813.82	80.719	23.48	605.614
							#N/A	#N/A	#N/A	#N/A	#N/A	#N/A		4	4	2495.03	80.8	36.721	624.765
							#N/A	#N/A	#N/A	#N/A	#N/A	#N/A		3	3	1916.99	80.706	22.085	640.005
							#N/A	#N/A	#N/A	#N/A	#N/A	#N/A		3	3	1878	80.777	12.196	627.009
							#N/A	#N/A	#N/A	#N/A	#N/A	#N/A		3	3	1884.89	80.864	46.592	629.304
							#N/A	#N/A	#N/A	#N/A	#N/A	#N/A		4	4	2413.05	81.141	87.885	604.269
							#N/A	#N/A	#N/A	#N/A	#N/A	#N/A		1	1	603.265	80.738	41.088	604.272
							#N/A	#N/A	#N/A	#N/A	#N/A	#N/A		1	1	627.359	80.695	73.432	628.366
							#N/A	#N/A	#N/A	#N/A	#N/A	#N/A		2	2	1218.64	80.9	8.219	610.326
							#N/A	#N/A	#N/A	#N/A	#N/A	#N/A		1	1	609.348	80.601	58.442	610.356
							#N/A	#N/A	#N/A	#N/A	#N/A	#N/A		3	3	1895.01	80.704	46.685	632.677
							#N/A	#N/A	#N/A	#N/A	#N/A	#N/A		5	5	3194.44	80.895	20.816	639.895
							#N/A	#N/A	#N/A	#N/A	#N/A	#N/A		2	2	1277.42	80.862	15.56	639.716
							#N/A	#N/A	#N/A	#N/A	#N/A	#N/A		2	2	1203.71	80.9	15.951	602.861
							#N/A	#N/A	#N/A	#N/A	#N/A	#N/A		3	3	1843.82	80.893	13.901	615.614
							#N/A	#N/A	#N/A	#N/A	#N/A	#N/A		4	4	2483.03	80.89	21.342	621.765
							#N/A	#N/A	#N/A	#N/A	#N/A	#N/A		2	2	1214.64	80.91	23.139	608.328
							#N/A	#N/A	#N/A	#N/A	#N/A	#N/A		2	2	1274.58	80.763	31.129	638.295
							#N/A	#N/A	#N/A	#N/A	#N/A	#N/A		2	2	1234.6	80.942	23.48	618.307
							#N/A	#N/A	#N/A	#N/A	#N/A	#N/A		GECVPGEQEPEPILIPR3	3	1861.92	80.958	38	621.648
							#N/A	#N/A	#N/A	#N/A	#N/A	#N/A		3	3	1900.96	80.973	14.943	634.659
							#N/A	#N/A	#N/A	#N/A	#N/A	#N/A		4	4	2529.02	81.083	87.885	633.262
							#N/A	#N/A	#N/A	#N/A	#N/A	#N/A		2	2	1264.61	81.131	47.587	633.31
							#N/A	#N/A	#N/A	#N/A	#N/A	#N/A		3	3	1897.9	81.026	45.806	633.641
							#N/A	#N/A	#N/A	#N/A	#N/A	#N/A		3	3	1804.91	81.01	22.681	602.644
							#N/A	#N/A	#N/A	#N/A	#N/A	#N/A		5	5	3076.21	81.083	31.981	616.249
							#N/A	#N/A	#N/A	#N/A	#N/A	#N/A		5	5	3076.51	81.064	24.516	616.309
							#N/A	#N/A	#N/A	#N/A	#N/A	#N/A		2	2	1230.62	81.037	47.594	616.315
							#N/A	#N/A	#N/A	#N/A	#N/A	#N/A		3	3	1876.93	81.083	25.805	626.65
							#N/A	#N/A	#N/A	#N/A	#N/A	#N/A		5	5	3145.59	81.115	28.275	630.126
							#N/A	#N/A	#N/A	#N/A	#N/A	#N/A		2	2	1213.52	81.088	10.829	607.767
							#N/A	#N/A	#N/A	#N/A	#N/A	#N/A		3	3	1903.93	80.689	44.721	635.651
							#N/A	#N/A	#N/A	#N/A	#N/A	#N/A		3	3	1795.82	81.083	110.835	599.614
							#N/A	#N/A	#N/A	#N/A	#N/A	#N/A		2	2	1201.57	81.143	29.526	601.792
							#N/A	#N/A	#N/A	#N/A	#N/A	#N/A		3	3	1848.74	81.185	57.775	617.253
							#N/A	#N/A	#N/A	#N/A	#N/A	#N/A		5	5	3073.5	81.071	29.911	615.708
							#N/A	#N/A	#N/A	#N/A	#N/A	#N/A		5	5	3074.22	81.083	59.455	615.85
							#N/A	#N/A	#N/A	#N/A	#N/A	#N/A		3	3	1866.92	81.119	23.754	623.313
							#N/A	#N/A	#N/A	#N/A	#N/A	#N/A		2	2	1278.69	81.212	9.528	640.351
							#N/A	#N/A	#N/A	#N/A	#N/A	#N/A		4	4	2473.2	81.226	114.599	619.308
							#N/A	#N/A	#N/A	#N/A	#N/A	#N/A		RPCFSALEVDETYVPK3	3	1852.9	81.297	79.854	618.642
							#N/A	#N/A	#N/A	#N/A	#N/A	#N/A		6	6	3716.29	81.226	40.776	620.389
							#N/A	#N/A	#N/A	#N/A	#N/A	#N/A		2	2	1256.52	80.924	113.371	629.265
							#N/A	#N/A	#N/A	#N/A	#N/A	#N/A		3	3	1858.85	81.39	24.684	620.623
							#N/A	#N/A	#N/A	#N/A	#N/A	#N/A		2	2	1203.7	81.429	49.594	602.859
							#N/A	#N/A	#N/A	#N/A	#N/A	#N/A		3	3	1817.97	81.47	19.886	606.998
							#N/A	#N/A	#N/A	#N/A	#N/A	#N/A		3	3	1852.99	81.55	21.725	618.671
							#N/A	#N/A	#N/A	#N/A	#N/A	#N/A		4	4	2480.28	81.414	31.032	621.076
							#N/A	#N/A	#N/A	#N/A	#N/A	#N/A		3	3	1856.95	81.549	53.678	619.99
							#N/A	#N/A	#N/A	#N/A	#N/A	#N/A		2	2	1257.57	81.548	19.272	629.792
							#N/A	#N/A	#N/A	#N/A	#N/A	#N/A		1	1	632.329	81.451	35.108	633.337
							#N/A	#N/A	#N/A	#N/A	#N/A	#N/A		1	1	601.322	81.386	28.982	602.329
							#N/A	#N/A	#N/A	#N/A	#N/A	#N/A		3	3	1879.93	81.563	23.97	627.651
							#N/A	#N/A	#N/A	#N/A	#N/A	#N/A		SCDIPVFMNAR2	2	1251.57	81.458	75.905	626.794
							#N/A	#N/A	#N/A	#N/A	#N/A	#N/A		3	3	1876.93	81.509	27.863	626.65
							#N/A	#N/A	#N/A	#N/A	#N/A	#N/A		3	3	1797.95	81.698	25.558	600.324
							#N/A	#N/A	#N/A	#N/A	#N/A	#N/A		2	2	1254.5	81.664	18.041	628.258
							#N/A	#N/A	#N/A	#N/A	#N/A	#N/A		2	2	1278.64	81.58	25.808	640.325
							#N/A	#N/A	#N/A	#N/A	#N/A	#N/A		3	3	1817.8	81.092	61.894	606.942
							#N/A	#N/A	#N/A	#N/A	#N/A	#N/A		3	3	1849.88	81.59	22.005	617.634
							#N/A	#N/A	#N/A	#N/A	#N/A	#N/A		2	2	1247.64	81.568	53.678	624.83
							#N/A	#N/A	#N/A	#N/A	#N/A	#N/A		4	4	2508.27	81.666	8.155	628.075
							#N/A	#N/A	#N/A	#N/A	#N/A	#N/A		2	2	1201.63	81.713	6.126	601.822
							#N/A	#N/A	#N/A	#N/A	#N/A	#N/A		3	3	1807.83	81.36	37.433	603.616
							#N/A	#N/A	#N/A	#N/A	#N/A	#N/A		3	3	1834.76	81.615	35.108	612.593
							#N/A	#N/A	#N/A	#N/A	#N/A	#N/A		ALGISPFHEHAEVVFTANDSGPR4	4	2450.2	80.507	185.2	613.556
							#N/A	#N/A	#N/A	#N/A	#N/A	#N/A		2	2	1229.62	81.677	40.776	615.818
							#N/A	#N/A	#N/A	#N/A	#N/A	#N/A		2	2	1237.42	79.994	241.076	619.719
							#N/A	#N/A	#N/A	#N/A	#N/A	#N/A		5	5	3146.6	81.729	40.965	630.327
							#N/A	#N/A	#N/A	#N/A	#N/A	#N/A		3	3	1894.03	81.624	28.085	632.349
							#N/A	#N/A	#N/A	#N/A	#N/A	#N/A		2	2	1269.61	81.619	46.344	635.81
							#N/A	#N/A	#N/A	#N/A	#N/A	#N/A		4	4	2552.22	81.716	12.288	639.061
							#N/A	#N/A	#N/A	#N/A	#N/A	#N/A		4	4	2559.03	81.636	14.168	640.766
							#N/A	#N/A	#N/A	#N/A	#N/A	#N/A		RLGVYELLLK2	2	1202.74	81.726	39.028	602.377
							#N/A	#N/A	#N/A	#N/A	#N/A	#N/A		2	2	1219.52	81.572	101.081	610.768
							#N/A	#N/A	#N/A	#N/A	#N/A	#N/A		4	4	2451.2	79.474	92.986	613.808
							#N/A	#N/A	#N/A	#N/A	#N/A	#N/A		4	4	2481.28	81.778	14.338	621.326
							#N/A	#N/A	#N/A	#N/A	#N/A	#N/A		2	2	1255.43	79.657	271.836	628.725
							#N/A	#N/A	#N/A	#N/A	#N/A	#N/A		2	2	1257.44	80.765	90.577	629.729
							#N/A	#N/A	#N/A	#N/A	#N/A	#N/A		4	4	2530.24	81.738	59.26	633.567
							#N/A	#N/A	#N/A	#N/A	#N/A	#N/A		2	2	1226.6	82.163	31.64	614.307
							#N/A	#N/A	#N/A	#N/A	#N/A	#N/A		4	4	2500.14	81.935	42.442	626.043
							#N/A	#N/A	#N/A	#N/A	#N/A	#N/A		2	2	1254.64	82.17	22.749	628.33
							#N/A	#N/A	#N/A	#N/A	#N/A	#N/A		NTMILEICTR2	2	1192.59	82.286	72.323	597.304
							#N/A	#N/A	#N/A	#N/A	#N/A	#N/A		RPCFSALEVDETYVPK3	3	1852.9	82.458	66.159	618.642
							#N/A	#N/A	#N/A	#N/A	#N/A	#N/A		3	3	1853.91	82.816	25.221	618.976
							#N/A	#N/A	#N/A	#N/A	#N/A	#N/A		3	3	1895.13	82.3	16.932	632.716
							#N/A	#N/A	#N/A	#N/A	#N/A	#N/A		2	2	1213.59	82.276	27.483	607.802
							#N/A	#N/A	#N/A	#N/A	#N/A	#N/A		4	4	2527.01	82.634	43.933	632.759
							#N/A	#N/A	#N/A	#N/A	#N/A	#N/A		4	4	2561.32	82.588	17.007	641.336
							#N/A	#N/A	#N/A	#N/A	#N/A	#N/A		5	5	3198.54	82.536	38.211	640.715
							#N/A	#N/A	#N/A	#N/A	#N/A	#N/A		5	5	3011.49	82.774	21.135	603.305
							#N/A	#N/A	#N/A	#N/A	#N/A	#N/A		3	3	1877.91	82.816	7.891	626.977
							#N/A	#N/A	#N/A	#N/A	#N/A	#N/A		3	3	1911.9	82.731	14.358	638.308
							#N/A	#N/A	#N/A	#N/A	#N/A	#N/A		2	2	1213.74	82.816	12.789	607.879
							#N/A	#N/A	#N/A	#N/A	#N/A	#N/A		3	3	1858.84	82.771	11.651	620.622
							#N/A	#N/A	#N/A	#N/A	#N/A	#N/A		3	3	1874.01	82.797	13.24	625.676
							#N/A	#N/A	#N/A	#N/A	#N/A	#N/A		3	3	1795.82	82.856	62.188	599.615
							#N/A	#N/A	#N/A	#N/A	#N/A	#N/A		4	4	2433.14	82.829	9.93	609.292
							#N/A	#N/A	#N/A	#N/A	#N/A	#N/A		2	2	1257.45	82.865	57.64	629.731
							#N/A	#N/A	#N/A	#N/A	#N/A	#N/A		3	3	1888.85	82.863	17.834	630.626
							#N/A	#N/A	#N/A	#N/A	#N/A	#N/A		5	5	3192.44	82.863	10.112	639.495
							#N/A	#N/A	#N/A	#N/A	#N/A	#N/A		AAFTECCQAADK2	2	1256.52	82.213	69.42	629.265
							#N/A	#N/A	#N/A	#N/A	#N/A	#N/A		1	1	612.323	81.891	90.772	613.33
							#N/A	#N/A	#N/A	#N/A	#N/A	#N/A		2	2	1273.62	82.96	20.437	637.82
							#N/A	#N/A	#N/A	#N/A	#N/A	#N/A		2	2	1261.61	83.155	52.484	631.814
							#N/A	#N/A	#N/A	#N/A	#N/A	#N/A		2	2	1278.59	83.064	80.793	640.302
							#N/A	#N/A	#N/A	#N/A	#N/A	#N/A		2	2	1252.56	83.171	21.892	627.287
							#N/A	#N/A	#N/A	#N/A	#N/A	#N/A		4	4	2529.02	83.225	33.498	633.263
							#N/A	#N/A	#N/A	#N/A	#N/A	#N/A		2	2	1269.66	83.092	32.004	635.836
							#N/A	#N/A	#N/A	#N/A	#N/A	#N/A		3	3	1796.81	83.269	22.237	599.944
							#N/A	#N/A	#N/A	#N/A	#N/A	#N/A		3	3	1884.89	83.447	55.37	629.305
							#N/A	#N/A	#N/A	#N/A	#N/A	#N/A		4	4	2508.18	83.543	51.966	628.052
							#N/A	#N/A	#N/A	#N/A	#N/A	#N/A		2	2	1254.59	83.402	20.278	628.304
							#N/A	#N/A	#N/A	#N/A	#N/A	#N/A		3	3	1814.82	83.456	32.202	605.948
							#N/A	#N/A	#N/A	#N/A	#N/A	#N/A		2	2	1227.54	83.438	62.108	614.779
							#N/A	#N/A	#N/A	#N/A	#N/A	#N/A		3	3	1911.89	83.413	35.463	638.303
							#N/A	#N/A	#N/A	#N/A	#N/A	#N/A		3	3	1832.92	83.644	22.892	611.981
							#N/A	#N/A	#N/A	#N/A	#N/A	#N/A		3	3	1877	83.816	22.187	626.675
							#N/A	#N/A	#N/A	#N/A	#N/A	#N/A		2	2	1280.59	83.79	6.184	641.302
							#N/A	#N/A	#N/A	#N/A	#N/A	#N/A		3	3	1916.99	83.798	24.273	640.005
							#N/A	#N/A	#N/A	#N/A	#N/A	#N/A		3	3	1895.9	83.888	24.739	632.974
							#N/A	#N/A	#N/A	#N/A	#N/A	#N/A		3	3	1911.88	83.934	28.803	638.302
							#N/A	#N/A	#N/A	#N/A	#N/A	#N/A		3	3	1795.82	84.053	10.153	599.614
							#N/A	#N/A	#N/A	#N/A	#N/A	#N/A		3	3	1895.01	83.768	48.562	632.678
							#N/A	#N/A	#N/A	#N/A	#N/A	#N/A		4	4	2544.28	84.02	45.144	637.078
							#N/A	#N/A	#N/A	#N/A	#N/A	#N/A		3	3	1795.82	84.174	14.248	599.615
							#N/A	#N/A	#N/A	#N/A	#N/A	#N/A		3	3	1895.01	84.197	11.418	632.677
							#N/A	#N/A	#N/A	#N/A	#N/A	#N/A		2	2	1238.61	84.23	11.34	620.312
							#N/A	#N/A	#N/A	#N/A	#N/A	#N/A		2	2	1246.6	84.334	35.534	624.307
							#N/A	#N/A	#N/A	#N/A	#N/A	#N/A		3	3	1812.82	83.705	135.321	605.28
							#N/A	#N/A	#N/A	#N/A	#N/A	#N/A		3	3	1909.96	84.39	38.454	637.662
							#N/A	#N/A	#N/A	#N/A	#N/A	#N/A		2	2	1275.67	84.214	61.951	638.843
							#N/A	#N/A	#N/A	#N/A	#N/A	#N/A		3	3	1863.02	84.489	35.821	622.015
							#N/A	#N/A	#N/A	#N/A	#N/A	#N/A		2	2	1206.52	84.653	8.227	604.268
							#N/A	#N/A	#N/A	#N/A	#N/A	#N/A		4	4	2451.2	84.604	17.623	613.807
							#N/A	#N/A	#N/A	#N/A	#N/A	#N/A		4	4	2507.18	84.16	58.327	627.801
							#N/A	#N/A	#N/A	#N/A	#N/A	#N/A		2	2	1278.59	84.71	17.717	640.302
							#N/A	#N/A	#N/A	#N/A	#N/A	#N/A		2	2	1222.53	84.556	23.093	612.272
							#N/A	#N/A	#N/A	#N/A	#N/A	#N/A		2	2	1252.7	84.392	39.763	627.359
							#N/A	#N/A	#N/A	#N/A	#N/A	#N/A		5	5	3122.56	83.672	96.827	625.518
							#N/A	#N/A	#N/A	#N/A	#N/A	#N/A		3	3	1912.88	84.723	19.506	638.635
							#N/A	#N/A	#N/A	#N/A	#N/A	#N/A		1	1	599.234	84.408	64.936	600.241
							#N/A	#N/A	#N/A	#N/A	#N/A	#N/A		1	1	612.432	84.392	60.982	613.439
							#N/A	#N/A	#N/A	#N/A	#N/A	#N/A		TNLESILSYPK2	2	1263.67	85.013	70.573	632.842
							#N/A	#N/A	#N/A	#N/A	#N/A	#N/A		4	4	2498.32	84.802	24.965	625.587
							#N/A	#N/A	#N/A	#N/A	#N/A	#N/A		3	3	1858.84	84.736	76.366	620.622
							#N/A	#N/A	#N/A	#N/A	#N/A	#N/A		HGVQELEIELQSQLSK3	3	1836.96	85.022	37.541	613.327
							#N/A	#N/A	#N/A	#N/A	#N/A	#N/A		3	3	1867.01	84.985	29.769	623.342
							#N/A	#N/A	#N/A	#N/A	#N/A	#N/A		2	2	1255.58	84.995	26.829	628.799
							#N/A	#N/A	#N/A	#N/A	#N/A	#N/A		2	2	1277.56	85.099	9.995	639.788
							#N/A	#N/A	#N/A	#N/A	#N/A	#N/A		4	4	2543.33	84.821	187.598	636.839
							#N/A	#N/A	#N/A	#N/A	#N/A	#N/A		1	1	606.168	85.119	43.681	607.175
							#N/A	#N/A	#N/A	#N/A	#N/A	#N/A		4	4	2529.02	85.244	31.573	633.263
							#N/A	#N/A	#N/A	#N/A	#N/A	#N/A		RPCFSALEVDETYVPK3	3	1852.9	85.092	50.674	618.641
							#N/A	#N/A	#N/A	#N/A	#N/A	#N/A		3	3	1856.91	85.261	20.307	619.979
							#N/A	#N/A	#N/A	#N/A	#N/A	#N/A		2	2	1196.6	85.256	22.358	599.307
							#N/A	#N/A	#N/A	#N/A	#N/A	#N/A		2	2	1222.53	85.067	36.705	612.272
							#N/A	#N/A	#N/A	#N/A	#N/A	#N/A		4	4	2507.18	85.344	8.169	627.802
							#N/A	#N/A	#N/A	#N/A	#N/A	#N/A		2	2	1254.65	84.827	49.178	628.33
							#N/A	#N/A	#N/A	#N/A	#N/A	#N/A		5	5	2998.48	83.636	137.372	600.704
							#N/A	#N/A	#N/A	#N/A	#N/A	#N/A		5	5	3000.49	83.359	35.11	601.105
							#N/A	#N/A	#N/A	#N/A	#N/A	#N/A		2	2	1256.52	85.085	78.999	629.265
							#N/A	#N/A	#N/A	#N/A	#N/A	#N/A		2	2	1257.45	84.834	79.991	629.732
							#N/A	#N/A	#N/A	#N/A	#N/A	#N/A		3	3	1795.82	84.757	77.065	599.615
							#N/A	#N/A	#N/A	#N/A	#N/A	#N/A		VHTECCHGDLLECADDRADLAK4	4	2413.04	85.459	50.947	604.268
							#N/A	#N/A	#N/A	#N/A	#N/A	#N/A		2	2	1230.61	85.406	20.454	616.313
							#N/A	#N/A	#N/A	#N/A	#N/A	#N/A		3	3	1852.9	84.472	26.33	618.641
							#N/A	#N/A	#N/A	#N/A	#N/A	#N/A		2	2	1252.56	85.405	18.405	627.287
							#N/A	#N/A	#N/A	#N/A	#N/A	#N/A		3	3	1902.94	85.403	25.419	635.319
							#N/A	#N/A	#N/A	#N/A	#N/A	#N/A		SNLDEDIIAEENIVSR3	3	1815.89	85.431	28.63	606.302
							#N/A	#N/A	#N/A	#N/A	#N/A	#N/A		4	4	2450.2	85.395	69.377	613.557
							#N/A	#N/A	#N/A	#N/A	#N/A	#N/A		5	5	2998.48	85.582	5.672	600.704
							#N/A	#N/A	#N/A	#N/A	#N/A	#N/A		3	3	1837.87	85.498	31.213	613.63
							#N/A	#N/A	#N/A	#N/A	#N/A	#N/A		ALGISPFHEHAEVVFTANDSGPR4	4	2450.2	85.791	21.164	613.556
							#N/A	#N/A	#N/A	#N/A	#N/A	#N/A		LALETALMYGAK2	2	1279.68	85.694	33.208	640.85
							#N/A	#N/A	#N/A	#N/A	#N/A	#N/A		6	6	3828.52	85.84	6.36	639.093
							#N/A	#N/A	#N/A	#N/A	#N/A	#N/A		5	5	3198.54	85.94	5.567	640.715
							#N/A	#N/A	#N/A	#N/A	#N/A	#N/A		2	2	1197.68	85.829	20.313	599.846
							#N/A	#N/A	#N/A	#N/A	#N/A	#N/A		3	3	1812.82	86.013	9.819	605.28
							#N/A	#N/A	#N/A	#N/A	#N/A	#N/A		2	2	1273.58	86.038	6.046	637.797
							#N/A	#N/A	#N/A	#N/A	#N/A	#N/A		4	4	2544.34	85.926	53.649	637.092
							#N/A	#N/A	#N/A	#N/A	#N/A	#N/A		4	4	2413.04	86.245	43.397	604.268
							#N/A	#N/A	#N/A	#N/A	#N/A	#N/A		2	2	1280.52	86.009	47.475	641.265
							#N/A	#N/A	#N/A	#N/A	#N/A	#N/A		ALGISPFHEHAEVVFTANDSGPR4	4	2450.2	86.185	37.57	613.557
							#N/A	#N/A	#N/A	#N/A	#N/A	#N/A		3	3	1910.03	86.319	28.279	637.684
							#N/A	#N/A	#N/A	#N/A	#N/A	#N/A		4	4	2435.15	86.433	60.654	609.795
							#N/A	#N/A	#N/A	#N/A	#N/A	#N/A		CDEWSVNSVGK2	2	1222.53	85.884	43.745	612.272
							#N/A	#N/A	#N/A	#N/A	#N/A	#N/A		3	3	1853.9	86.362	26.23	618.975
							#N/A	#N/A	#N/A	#N/A	#N/A	#N/A		3	3	1868.98	86.338	12.318	624
							#N/A	#N/A	#N/A	#N/A	#N/A	#N/A		3	3	1914.76	86.273	22.36	639.261
							#N/A	#N/A	#N/A	#N/A	#N/A	#N/A		4	4	2421.14	86.245	63.605	606.291
							#N/A	#N/A	#N/A	#N/A	#N/A	#N/A		3	3	1896	86.272	47.028	633.007
							#N/A	#N/A	#N/A	#N/A	#N/A	#N/A		4	4	2493.17	86.582	40.69	624.3
							#N/A	#N/A	#N/A	#N/A	#N/A	#N/A		2	2	1249.67	86.402	30.639	625.842
							#N/A	#N/A	#N/A	#N/A	#N/A	#N/A		3	3	1795.82	86.046	55.102	599.615
							#N/A	#N/A	#N/A	#N/A	#N/A	#N/A		2	2	1203.64	86.469	32.513	602.826
							#N/A	#N/A	#N/A	#N/A	#N/A	#N/A		2	2	1281.44	86.419	30.544	641.729
							#N/A	#N/A	#N/A	#N/A	#N/A	#N/A		2	2	1278.71	86.606	34.54	640.364
							#N/A	#N/A	#N/A	#N/A	#N/A	#N/A		3	3	1866.02	86.614	32.488	623.014
							#N/A	#N/A	#N/A	#N/A	#N/A	#N/A		2	2	1208.68	86.686	28.397	605.345
							#N/A	#N/A	#N/A	#N/A	#N/A	#N/A		4	4	2478.15	86.728	14.011	620.546
							#N/A	#N/A	#N/A	#N/A	#N/A	#N/A		2	2	1275.66	86.79	36.448	638.839
							#N/A	#N/A	#N/A	#N/A	#N/A	#N/A		2	2	1279.7	86.862	28.336	640.86
							#N/A	#N/A	#N/A	#N/A	#N/A	#N/A		2	2	1211.69	86.935	22.334	606.852
							#N/A	#N/A	#N/A	#N/A	#N/A	#N/A		MYLGYEYVTAIRNLR3	3	1860.95	86.969	24.316	621.325
							#N/A	#N/A	#N/A	#N/A	#N/A	#N/A		GDMFLVANLGTK2	2	1264.65	86.987	32.423	633.331
							#N/A	#N/A	#N/A	#N/A	#N/A	#N/A		4	4	2544.33	86.892	24.31	637.089
							#N/A	#N/A	#N/A	#N/A	#N/A	#N/A		4	4	2497.16	86.964	28.456	625.297
							#N/A	#N/A	#N/A	#N/A	#N/A	#N/A		2	2	1197.53	87.016	100.156	599.772
							#N/A	#N/A	#N/A	#N/A	#N/A	#N/A		4	4	2421.13	87.166	16.217	606.291
							#N/A	#N/A	#N/A	#N/A	#N/A	#N/A		4	4	2506.19	87.111	76.1	627.554
							#N/A	#N/A	#N/A	#N/A	#N/A	#N/A		3	3	1883	87.181	24.42	628.674
							#N/A	#N/A	#N/A	#N/A	#N/A	#N/A		ALGISPFHEHAEVVFTANDSGPR4	4	2450.19	87.024	132.975	613.554
							#N/A	#N/A	#N/A	#N/A	#N/A	#N/A		4	4	2530.02	87.302	8.194	633.513
							#N/A	#N/A	#N/A	#N/A	#N/A	#N/A		3	3	1915.88	87.341	12.295	639.635
							#N/A	#N/A	#N/A	#N/A	#N/A	#N/A		4	4	2487.14	86.838	52.802	622.791
							#N/A	#N/A	#N/A	#N/A	#N/A	#N/A		4	4	2527.01	87.303	69.704	632.759
							#N/A	#N/A	#N/A	#N/A	#N/A	#N/A		2	2	1247.65	87.301	25.938	624.83
							#N/A	#N/A	#N/A	#N/A	#N/A	#N/A		3	3	1881.94	87.437	8.195	628.32
							#N/A	#N/A	#N/A	#N/A	#N/A	#N/A		6	6	3727.83	87.475	15.442	622.313
							#N/A	#N/A	#N/A	#N/A	#N/A	#N/A		3	3	1879.93	87.353	23.898	627.651
							#N/A	#N/A	#N/A	#N/A	#N/A	#N/A		3	3	1825.97	87.472	27.472	609.664
							#N/A	#N/A	#N/A	#N/A	#N/A	#N/A		5	5	3072.02	87.3	57.597	615.412
							#N/A	#N/A	#N/A	#N/A	#N/A	#N/A		3	3	1847.95	87.466	27.472	616.991
							#N/A	#N/A	#N/A	#N/A	#N/A	#N/A		2	2	1255.52	87.334	72.206	628.766
							#N/A	#N/A	#N/A	#N/A	#N/A	#N/A		4	4	2543.33	87.411	71.758	636.84
							#N/A	#N/A	#N/A	#N/A	#N/A	#N/A		3	3	1906	87.425	37.553	636.34
							#N/A	#N/A	#N/A	#N/A	#N/A	#N/A		2	2	1270.59	87.24	49.689	636.303
							#N/A	#N/A	#N/A	#N/A	#N/A	#N/A		2	2	1275.84	87.631	9.504	638.926
							#N/A	#N/A	#N/A	#N/A	#N/A	#N/A		4	4	2453.2	87.637	15.488	614.308
							#N/A	#N/A	#N/A	#N/A	#N/A	#N/A		RFDEILEASDGIMVAR3	3	1820.91	87.54	23.232	607.978
							#N/A	#N/A	#N/A	#N/A	#N/A	#N/A		6	6	3703.79	88.559	100.146	618.306
							#N/A	#N/A	#N/A	#N/A	#N/A	#N/A		5	5	3078.48	88.407	24.623	616.704
							#N/A	#N/A	#N/A	#N/A	#N/A	#N/A		6	6	3705.8	87.55	67.827	618.641
							#N/A	#N/A	#N/A	#N/A	#N/A	#N/A		3	3	1854.91	87.806	27.731	619.311
							#N/A	#N/A	#N/A	#N/A	#N/A	#N/A		6	6	3707.8	88.518	24.587	618.975
							#N/A	#N/A	#N/A	#N/A	#N/A	#N/A		4	4	2479.15	87.542	57.577	620.795
							#N/A	#N/A	#N/A	#N/A	#N/A	#N/A		3	3	1868.98	87.602	21.186	624.002
							#N/A	#N/A	#N/A	#N/A	#N/A	#N/A		2	2	1251.74	87.663	31.413	626.877
							#N/A	#N/A	#N/A	#N/A	#N/A	#N/A		5	5	3198.54	87.432	41.652	640.716
							#N/A	#N/A	#N/A	#N/A	#N/A	#N/A		2	2	1276.59	87.64	43.355	639.303
							#N/A	#N/A	#N/A	#N/A	#N/A	#N/A		4	4	2420.13	87.706	9.691	606.04
							#N/A	#N/A	#N/A	#N/A	#N/A	#N/A		3	3	1886	87.718	19.267	629.674
							#N/A	#N/A	#N/A	#N/A	#N/A	#N/A		4	4	2518.9	87.646	23.217	630.732
							#N/A	#N/A	#N/A	#N/A	#N/A	#N/A		2	2	1268.57	87.767	17.54	635.292
							#N/A	#N/A	#N/A	#N/A	#N/A	#N/A		2	2	1276.66	87.505	29.389	639.336
							#N/A	#N/A	#N/A	#N/A	#N/A	#N/A		2	2	1231.41	87.431	67.854	616.715
							#N/A	#N/A	#N/A	#N/A	#N/A	#N/A		2	2	1208.49	87.72	21.639	605.25
							#N/A	#N/A	#N/A	#N/A	#N/A	#N/A		5	5	2999.49	87.411	25.539	600.905
							#N/A	#N/A	#N/A	#N/A	#N/A	#N/A		5	5	2998.48	87.841	33.481	600.703
							#N/A	#N/A	#N/A	#N/A	#N/A	#N/A		3	3	1854.91	87.436	23.898	619.309
							#N/A	#N/A	#N/A	#N/A	#N/A	#N/A		3	3	1895.9	87.793	39.251	632.973
							#N/A	#N/A	#N/A	#N/A	#N/A	#N/A		4	4	2529.02	87.766	33.484	633.263
							#N/A	#N/A	#N/A	#N/A	#N/A	#N/A		2	2	1241.63	87.879	27.731	621.821
							#N/A	#N/A	#N/A	#N/A	#N/A	#N/A		2	2	1244.7	87.936	38.31	623.358
							#N/A	#N/A	#N/A	#N/A	#N/A	#N/A		2	2	1221.63	87.837	25.807	611.823
							#N/A	#N/A	#N/A	#N/A	#N/A	#N/A		2	2	1269.67	87.947	12.032	635.844
							#N/A	#N/A	#N/A	#N/A	#N/A	#N/A		2	2	1271.67	88.099	32.325	636.84
							#N/A	#N/A	#N/A	#N/A	#N/A	#N/A		3	3	1801.65	87.949	51.425	601.557
							#N/A	#N/A	#N/A	#N/A	#N/A	#N/A		6	6	3686.79	88.068	49.54	615.473
							#N/A	#N/A	#N/A	#N/A	#N/A	#N/A		2	2	1200.57	88.14	26.175	601.291
							#N/A	#N/A	#N/A	#N/A	#N/A	#N/A		3	3	1860.91	87.946	30.109	621.311
							#N/A	#N/A	#N/A	#N/A	#N/A	#N/A		2	2	1255.52	87.961	74.713	628.766
							#N/A	#N/A	#N/A	#N/A	#N/A	#N/A		3	3	1821.9	88.213	14.332	608.309
							#N/A	#N/A	#N/A	#N/A	#N/A	#N/A		3	3	1880.99	88.102	40.242	628.005
							#N/A	#N/A	#N/A	#N/A	#N/A	#N/A		2	2	1278.59	88.107	28.239	640.301
							#N/A	#N/A	#N/A	#N/A	#N/A	#N/A		5	5	3047.54	88.248	18.485	610.515
							#N/A	#N/A	#N/A	#N/A	#N/A	#N/A		4	4	2404.11	88.315	30.295	602.036
							#N/A	#N/A	#N/A	#N/A	#N/A	#N/A		4	4	2406.1	88.366	14.379	602.533
							#N/A	#N/A	#N/A	#N/A	#N/A	#N/A		2	2	1209.65	88.258	42.592	605.833
							#N/A	#N/A	#N/A	#N/A	#N/A	#N/A		4	4	2506.18	88.286	14.391	627.552
							#N/A	#N/A	#N/A	#N/A	#N/A	#N/A		2	2	1271.57	88.143	28.247	636.791
							#N/A	#N/A	#N/A	#N/A	#N/A	#N/A		RPCFSALEVDETYVPK3	3	1852.9	87.096	64.936	618.641
							#N/A	#N/A	#N/A	#N/A	#N/A	#N/A		2	2	1237.37	88.294	30.662	619.69
							#N/A	#N/A	#N/A	#N/A	#N/A	#N/A		3	3	1865.94	88.329	18.463	622.989
							#N/A	#N/A	#N/A	#N/A	#N/A	#N/A		5	5	3181.91	88.345	10.295	637.39
							#N/A	#N/A	#N/A	#N/A	#N/A	#N/A		1	1	632.298	88.365	14.382	633.305
							#N/A	#N/A	#N/A	#N/A	#N/A	#N/A		4	4	2422.12	88.415	52.812	606.537
							#N/A	#N/A	#N/A	#N/A	#N/A	#N/A		4	4	2527.01	88.509	18.487	632.759
							#N/A	#N/A	#N/A	#N/A	#N/A	#N/A		4	4	2410.04	88.503	32.832	603.518
							#N/A	#N/A	#N/A	#N/A	#N/A	#N/A		VHTECCHGDLLECADDRADLAK4	4	2413.04	88.52	72.234	604.268
							#N/A	#N/A	#N/A	#N/A	#N/A	#N/A		2	2	1257.45	87.332	128.87	629.732
							#N/A	#N/A	#N/A	#N/A	#N/A	#N/A		4	4	2440.18	88.554	26.68	611.051
							#N/A	#N/A	#N/A	#N/A	#N/A	#N/A		4	4	2436.14	88.485	38.726	610.041
							#N/A	#N/A	#N/A	#N/A	#N/A	#N/A		ALGISPFHEHAEVVFTANDSGPR4	4	2450.2	88.45	42.58	613.557
							#N/A	#N/A	#N/A	#N/A	#N/A	#N/A		6	6	3685.78	88.562	44.893	615.305
							#N/A	#N/A	#N/A	#N/A	#N/A	#N/A		CDEWSVNSVGK2	2	1222.53	87.102	178.551	612.272
							#N/A	#N/A	#N/A	#N/A	#N/A	#N/A		2	2	1239.57	88.623	10.254	620.794
							#N/A	#N/A	#N/A	#N/A	#N/A	#N/A		3	3	1795.82	86.777	20.203	599.614
							#N/A	#N/A	#N/A	#N/A	#N/A	#N/A		3	3	1795.82	87.233	104.572	599.615
							#N/A	#N/A	#N/A	#N/A	#N/A	#N/A		2	2	1198.54	88.557	46.783	600.278
							#N/A	#N/A	#N/A	#N/A	#N/A	#N/A		4	4	2413.04	87.457	110.389	604.267
							#N/A	#N/A	#N/A	#N/A	#N/A	#N/A		4	4	2493.16	88.578	28.706	624.297
							#N/A	#N/A	#N/A	#N/A	#N/A	#N/A		5	5	3140.45	88.613	32.832	629.098
							#N/A	#N/A	#N/A	#N/A	#N/A	#N/A		3	3	1904.05	88.521	40.898	635.69
							#N/A	#N/A	#N/A	#N/A	#N/A	#N/A		5	5	3195.62	88.72	16.368	640.132
							#N/A	#N/A	#N/A	#N/A	#N/A	#N/A		3	3	1859.97	88.507	70.185	620.996
							#N/A	#N/A	#N/A	#N/A	#N/A	#N/A		4	4	2451.16	88.742	14.324	613.798
							#N/A	#N/A	#N/A	#N/A	#N/A	#N/A		1	1	612.539	88.827	41.461	613.547
							#N/A	#N/A	#N/A	#N/A	#N/A	#N/A		2	2	1247.64	88.702	43.826	624.827
							#N/A	#N/A	#N/A	#N/A	#N/A	#N/A		4	4	2530.41	88.795	15.759	633.611
							#N/A	#N/A	#N/A	#N/A	#N/A	#N/A		GLGELQELYLK2	2	1261.69	88.863	28.191	631.853
							#N/A	#N/A	#N/A	#N/A	#N/A	#N/A		1	1	609.289	88.981	6.281	610.296
							#N/A	#N/A	#N/A	#N/A	#N/A	#N/A		3	3	1900.01	88.855	29.43	634.343
							#N/A	#N/A	#N/A	#N/A	#N/A	#N/A		4	4	2422.12	88.928	25.144	606.537
							#N/A	#N/A	#N/A	#N/A	#N/A	#N/A		5	5	3124.56	88.871	29.808	625.92
							#N/A	#N/A	#N/A	#N/A	#N/A	#N/A		2	2	1257.45	89.007	25.144	629.731
							#N/A	#N/A	#N/A	#N/A	#N/A	#N/A		5	5	3198.5	88.996	27.196	640.708
							#N/A	#N/A	#N/A	#N/A	#N/A	#N/A		TLLLVGSPTWK2	2	1213.71	88.92	39.426	607.861
							#N/A	#N/A	#N/A	#N/A	#N/A	#N/A		2	2	1231.53	89.003	27.162	616.774
							#N/A	#N/A	#N/A	#N/A	#N/A	#N/A		3	3	1914.76	89.042	35.335	639.262
							#N/A	#N/A	#N/A	#N/A	#N/A	#N/A		3	3	1852.9	89.221	66.265	618.641
							#N/A	#N/A	#N/A	#N/A	#N/A	#N/A		3	3	1796.77	88.959	43.561	599.931
							#N/A	#N/A	#N/A	#N/A	#N/A	#N/A		4	4	2507.17	88.825	53.819	627.801
							#N/A	#N/A	#N/A	#N/A	#N/A	#N/A		2	2	1256.52	88.853	60.033	629.265
							#N/A	#N/A	#N/A	#N/A	#N/A	#N/A		3	3	1884.98	89.098	29.212	629.335
							#N/A	#N/A	#N/A	#N/A	#N/A	#N/A		2	2	1261.6	89.13	17.742	631.807
							#N/A	#N/A	#N/A	#N/A	#N/A	#N/A		1	1	633.301	88.759	47.605	634.308
							#N/A	#N/A	#N/A	#N/A	#N/A	#N/A		5	5	2998.48	89.23	10.289	600.704
							#N/A	#N/A	#N/A	#N/A	#N/A	#N/A		TFSEWLESVK2	2	1224.6	88.922	68.203	613.307
							#N/A	#N/A	#N/A	#N/A	#N/A	#N/A		3	3	1888.95	89.184	31.757	630.656
							#N/A	#N/A	#N/A	#N/A	#N/A	#N/A		5	5	3011.48	89.17	31.229	603.303
							#N/A	#N/A	#N/A	#N/A	#N/A	#N/A		2	2	1211.73	89.264	15.799	606.872
							#N/A	#N/A	#N/A	#N/A	#N/A	#N/A		IDDIWNLEVK2	2	1243.65	89.283	58.025	622.83
							#N/A	#N/A	#N/A	#N/A	#N/A	#N/A		2	2	1206.53	89.252	43.584	604.271
							#N/A	#N/A	#N/A	#N/A	#N/A	#N/A		3	3	1858.95	89.091	37.38	620.656
							#N/A	#N/A	#N/A	#N/A	#N/A	#N/A		2	2	1223.53	89.246	49.727	612.774
							#N/A	#N/A	#N/A	#N/A	#N/A	#N/A		5	5	3078.48	89.252	40.366	616.704
							#N/A	#N/A	#N/A	#N/A	#N/A	#N/A		2	2	1234.6	89.451	6.195	618.305
							#N/A	#N/A	#N/A	#N/A	#N/A	#N/A		AVLDVFEEGTEASAATAVK3	3	1906.95	89.194	68.251	636.658
							#N/A	#N/A	#N/A	#N/A	#N/A	#N/A		4	4	2527.01	89.387	39.98	632.759
							#N/A	#N/A	#N/A	#N/A	#N/A	#N/A		3	3	1826.95	89.566	28.82	609.989
							#N/A	#N/A	#N/A	#N/A	#N/A	#N/A		4	4	2508.18	89.622	10.291	628.052
							#N/A	#N/A	#N/A	#N/A	#N/A	#N/A		2	2	1220.62	89.657	14.485	611.316
							#N/A	#N/A	#N/A	#N/A	#N/A	#N/A		2	2	1246.58	89.627	24.776	624.298
							#N/A	#N/A	#N/A	#N/A	#N/A	#N/A		2	2	1206.52	89.746	6.201	604.268
							#N/A	#N/A	#N/A	#N/A	#N/A	#N/A		3	3	1816.93	89.652	42.85	606.65
							#N/A	#N/A	#N/A	#N/A	#N/A	#N/A		QEPSQGTTTFAVTSILR3	3	1834.94	89.657	112.581	612.655
							#N/A	#N/A	#N/A	#N/A	#N/A	#N/A		3	3	1888.86	89.691	20.627	630.627
							#N/A	#N/A	#N/A	#N/A	#N/A	#N/A		2	2	1260.6	89.745	10.321	631.308
							#N/A	#N/A	#N/A	#N/A	#N/A	#N/A		2	2	1265.65	89.624	51.166	633.833
							#N/A	#N/A	#N/A	#N/A	#N/A	#N/A		3	3	1848.97	89.842	29.865	617.33
							#N/A	#N/A	#N/A	#N/A	#N/A	#N/A		3	3	1856.92	89.653	39.046	619.982
							#N/A	#N/A	#N/A	#N/A	#N/A	#N/A		ICLDLQAPLYK2	2	1275.69	89.868	52.441	638.852
							#N/A	#N/A	#N/A	#N/A	#N/A	#N/A		2	2	1271.71	89.962	35.937	636.863
							#N/A	#N/A	#N/A	#N/A	#N/A	#N/A		2	2	1227.57	90.058	15.74	614.793
							#N/A	#N/A	#N/A	#N/A	#N/A	#N/A		3	3	1858.95	90.047	23.578	620.656
							#N/A	#N/A	#N/A	#N/A	#N/A	#N/A		4	4	2403.14	90.044	31.777	601.793
							#N/A	#N/A	#N/A	#N/A	#N/A	#N/A		5	5	3198.5	90.159	26.024	640.708
							#N/A	#N/A	#N/A	#N/A	#N/A	#N/A		2	2	1275.72	90.21	44.51	638.869
							#N/A	#N/A	#N/A	#N/A	#N/A	#N/A		4	4	2413.05	90.655	91.514	604.269
							#N/A	#N/A	#N/A	#N/A	#N/A	#N/A		4	4	2507.06	90.062	21.708	627.771
							#N/A	#N/A	#N/A	#N/A	#N/A	#N/A		4	4	2525.09	90.429	8.272	632.279
							#N/A	#N/A	#N/A	#N/A	#N/A	#N/A		3	3	1898.01	90.16	34.455	633.678
							#N/A	#N/A	#N/A	#N/A	#N/A	#N/A		RPCFSALEVDETYVPK3	3	1852.9	90.233	85.262	618.642
							#N/A	#N/A	#N/A	#N/A	#N/A	#N/A		TCPKPDDLPFSTVVPLK3	3	1855.98	90.412	45.17	619.666
							#N/A	#N/A	#N/A	#N/A	#N/A	#N/A		3	3	1909.9	90.404	14.416	637.641
							#N/A	#N/A	#N/A	#N/A	#N/A	#N/A		3	3	1811.94	90.498	18.52	604.989
							#N/A	#N/A	#N/A	#N/A	#N/A	#N/A		3	3	1835.95	90.439	61.163	612.991
							#N/A	#N/A	#N/A	#N/A	#N/A	#N/A		EVQLVETGGGLIQPGGSLR3	3	1909.03	90.271	30.377	637.35
							#N/A	#N/A	#N/A	#N/A	#N/A	#N/A		2	2	1278.58	90.472	22.622	640.298
							#N/A	#N/A	#N/A	#N/A	#N/A	#N/A		4	4	2454.15	90.498	22.619	614.546
							#N/A	#N/A	#N/A	#N/A	#N/A	#N/A		3	3	1839.89	90.542	20.563	614.303
							#N/A	#N/A	#N/A	#N/A	#N/A	#N/A		AVISPGFDVFAK2	2	1249.67	90.394	38.806	625.843
							#N/A	#N/A	#N/A	#N/A	#N/A	#N/A		3	3	1801.65	90.256	34.931	601.557
							#N/A	#N/A	#N/A	#N/A	#N/A	#N/A		HLDSVLQQLQTEVYR3	3	1827.95	90.44	36.938	610.324
							#N/A	#N/A	#N/A	#N/A	#N/A	#N/A		5	5	3123.58	90.484	18.515	625.723
							#N/A	#N/A	#N/A	#N/A	#N/A	#N/A		2	2	1256.44	90.37	24.672	629.23
							#N/A	#N/A	#N/A	#N/A	#N/A	#N/A		5	5	3146.6	90.544	122.236	630.327
							#N/A	#N/A	#N/A	#N/A	#N/A	#N/A		2	2	1256.65	90.31	40.612	629.334
							#N/A	#N/A	#N/A	#N/A	#N/A	#N/A		3	3	1823.77	89.924	81.217	608.93
							#N/A	#N/A	#N/A	#N/A	#N/A	#N/A		4	4	2441.17	90.503	36.989	611.299
							#N/A	#N/A	#N/A	#N/A	#N/A	#N/A		2	2	1197.51	90.621	30.834	599.761
							#N/A	#N/A	#N/A	#N/A	#N/A	#N/A		3	3	1804.63	90.652	10.235	602.549
							#N/A	#N/A	#N/A	#N/A	#N/A	#N/A		2	2	1202.63	90.56	41.089	602.322
							#N/A	#N/A	#N/A	#N/A	#N/A	#N/A		3	3	1844.94	90.694	37.005	615.987
							#N/A	#N/A	#N/A	#N/A	#N/A	#N/A		2	2	1236.64	90.617	22.608	619.328
							#N/A	#N/A	#N/A	#N/A	#N/A	#N/A		4	4	2493.17	90.656	30.806	624.299
							#N/A	#N/A	#N/A	#N/A	#N/A	#N/A		2	2	1257.59	90.728	32.864	629.803
							#N/A	#N/A	#N/A	#N/A	#N/A	#N/A		3	3	1843.82	90.582	49.273	615.615
							#N/A	#N/A	#N/A	#N/A	#N/A	#N/A		5	5	3079.48	90.775	41.114	616.904
							#N/A	#N/A	#N/A	#N/A	#N/A	#N/A		3	3	1898.94	90.734	28.746	633.987
							#N/A	#N/A	#N/A	#N/A	#N/A	#N/A		3	3	1904.99	90.788	20.531	636.005
							#N/A	#N/A	#N/A	#N/A	#N/A	#N/A		2	2	1275.67	90.804	30.806	638.842
							#N/A	#N/A	#N/A	#N/A	#N/A	#N/A		3	3	1809.97	90.817	18.482	604.332
							#N/A	#N/A	#N/A	#N/A	#N/A	#N/A		2	2	1256.44	90.901	20.549	629.228
							#N/A	#N/A	#N/A	#N/A	#N/A	#N/A		3	3	1906.96	90.483	56.845	636.659
							#N/A	#N/A	#N/A	#N/A	#N/A	#N/A		3	3	1827.82	90.968	12.331	610.28
							#N/A	#N/A	#N/A	#N/A	#N/A	#N/A		2	2	1215.63	90.941	39.057	608.823
							#N/A	#N/A	#N/A	#N/A	#N/A	#N/A		CDEWSVNSVGK2	2	1222.53	90.562	79.181	612.272
							#N/A	#N/A	#N/A	#N/A	#N/A	#N/A		2	2	1263.65	90.631	53.391	632.833
							#N/A	#N/A	#N/A	#N/A	#N/A	#N/A		ALGISPFHEHAEVVFTANDSGPR4	4	2450.2	90.916	155.187	613.557
							#N/A	#N/A	#N/A	#N/A	#N/A	#N/A		3	3	1861.94	90.98	30.84	621.653
							#N/A	#N/A	#N/A	#N/A	#N/A	#N/A		DTDTGALLFIGK2	2	1249.66	91.043	43.2	625.835
							#N/A	#N/A	#N/A	#N/A	#N/A	#N/A		2	2	1208.54	91.026	32.914	605.278
							#N/A	#N/A	#N/A	#N/A	#N/A	#N/A		2	2	1271.67	91.018	30.831	636.841
							#N/A	#N/A	#N/A	#N/A	#N/A	#N/A		2	2	1264.51	91.182	6.18	633.262
							#N/A	#N/A	#N/A	#N/A	#N/A	#N/A		4	4	2548.21	91.064	32.901	638.06
							#N/A	#N/A	#N/A	#N/A	#N/A	#N/A		2	2	1208.62	91.27	18.505	605.318
							#N/A	#N/A	#N/A	#N/A	#N/A	#N/A		LSPIYNLVPVK2	2	1241.74	91.387	74.023	621.876
							#N/A	#N/A	#N/A	#N/A	#N/A	#N/A		3	3	1861.94	91.414	57.568	621.654
							#N/A	#N/A	#N/A	#N/A	#N/A	#N/A		4	4	2543.97	91.25	55.511	637.001
							#N/A	#N/A	#N/A	#N/A	#N/A	#N/A		4	4	2403.16	91.507	22.584	601.797
							#N/A	#N/A	#N/A	#N/A	#N/A	#N/A		2	2	1223.53	91.524	36.979	612.772
							#N/A	#N/A	#N/A	#N/A	#N/A	#N/A		1	1	604.263	91.72	12.313	605.27
							#N/A	#N/A	#N/A	#N/A	#N/A	#N/A		2	2	1214.55	91.421	36.979	608.28
							#N/A	#N/A	#N/A	#N/A	#N/A	#N/A		3	3	1920.88	91.421	57.55	641.302
							#N/A	#N/A	#N/A	#N/A	#N/A	#N/A		2	2	1198.51	91.7	36.978	600.265
							#N/A	#N/A	#N/A	#N/A	#N/A	#N/A		DGSFSVVITGLR2	2	1249.67	91.634	26.706	625.841
							#N/A	#N/A	#N/A	#N/A	#N/A	#N/A		2	2	1273.67	91.784	22.581	637.844
							#N/A	#N/A	#N/A	#N/A	#N/A	#N/A		3	3	1834.94	91.76	36.988	612.655
							#N/A	#N/A	#N/A	#N/A	#N/A	#N/A		2	2	1276.66	91.57	47.285	639.339
							#N/A	#N/A	#N/A	#N/A	#N/A	#N/A		2	2	1213.63	91.502	34.936	607.824
							#N/A	#N/A	#N/A	#N/A	#N/A	#N/A		2	2	1264.62	91.658	32.884	633.319
							#N/A	#N/A	#N/A	#N/A	#N/A	#N/A		2	2	1234.68	91.724	26.698	618.348
							#N/A	#N/A	#N/A	#N/A	#N/A	#N/A		5	5	3022.31	91.89	57.54	605.469
							#N/A	#N/A	#N/A	#N/A	#N/A	#N/A		3	3	1914.76	91.522	53.448	639.262
							#N/A	#N/A	#N/A	#N/A	#N/A	#N/A		4	4	2400.22	91.867	26.74	601.062
							#N/A	#N/A	#N/A	#N/A	#N/A	#N/A		7	7	4299.12	91.904	41.061	615.167
							#N/A	#N/A	#N/A	#N/A	#N/A	#N/A		4	4	2431.28	91.824	55.479	608.827
							#N/A	#N/A	#N/A	#N/A	#N/A	#N/A		3	3	1858.95	91.916	18.531	620.656
							#N/A	#N/A	#N/A	#N/A	#N/A	#N/A		4	4	2447.06	91.767	30.829	612.772
							#N/A	#N/A	#N/A	#N/A	#N/A	#N/A		RPCFSALEVDETYVPK3	3	1852.9	91.497	59.585	618.642
							#N/A	#N/A	#N/A	#N/A	#N/A	#N/A		4	4	2544.14	92.073	6.199	637.043
							#N/A	#N/A	#N/A	#N/A	#N/A	#N/A		6	6	3606.67	92.088	12.33	602.119
							#N/A	#N/A	#N/A	#N/A	#N/A	#N/A		4	4	2413.05	91.595	47.272	604.269
							#N/A	#N/A	#N/A	#N/A	#N/A	#N/A		4	4	2452.2	91.436	55.488	614.058
							#N/A	#N/A	#N/A	#N/A	#N/A	#N/A		3	3	1795.82	91.222	125.151	599.615
							#N/A	#N/A	#N/A	#N/A	#N/A	#N/A		3	3	1825.98	92.073	43.122	609.667
							#N/A	#N/A	#N/A	#N/A	#N/A	#N/A		5	5	3079.47	92.141	14.388	616.902
							#N/A	#N/A	#N/A	#N/A	#N/A	#N/A		LLDNWDSVTSTFSKLR3	3	1880.96	92.098	20.549	627.995
							#N/A	#N/A	#N/A	#N/A	#N/A	#N/A		2	2	1256.52	90.178	149.008	629.266
							#N/A	#N/A	#N/A	#N/A	#N/A	#N/A		2	2	1267.76	92.11	30.781	634.886
							#N/A	#N/A	#N/A	#N/A	#N/A	#N/A		4	4	2559.26	92.124	12.337	640.824
							#N/A	#N/A	#N/A	#N/A	#N/A	#N/A		3	3	1834.9	92.154	32.851	612.64
							#N/A	#N/A	#N/A	#N/A	#N/A	#N/A		CDEWSVNSVGK2	2	1222.53	92.676	115.295	612.271
							#N/A	#N/A	#N/A	#N/A	#N/A	#N/A		3	3	1877.84	92.175	6.143	626.954
							#N/A	#N/A	#N/A	#N/A	#N/A	#N/A		APDVFPIISGCR2	2	1273.65	92.039	24.658	637.832
							#N/A	#N/A	#N/A	#N/A	#N/A	#N/A		HYYIGIIETTWDYASDHGEK4	4	2397.09	92.175	34.853	600.28
							#N/A	#N/A	#N/A	#N/A	#N/A	#N/A		3	3	1877.94	92.183	16.376	626.987
							#N/A	#N/A	#N/A	#N/A	#N/A	#N/A		4	4	2536.16	92.305	16.394	635.048
							#N/A	#N/A	#N/A	#N/A	#N/A	#N/A		2	2	1261.62	92.374	43.049	631.816
							#N/A	#N/A	#N/A	#N/A	#N/A	#N/A		2	2	1267.63	92.335	18.392	634.824
							#N/A	#N/A	#N/A	#N/A	#N/A	#N/A		2	2	1242.61	92.26	53.627	622.312
							#N/A	#N/A	#N/A	#N/A	#N/A	#N/A		LLVVYPWTQR2	2	1273.72	92.379	53.244	637.866
							#N/A	#N/A	#N/A	#N/A	#N/A	#N/A		4	4	2450.2	92.443	20.477	613.557
							#N/A	#N/A	#N/A	#N/A	#N/A	#N/A		2	2	1198.51	92.39	26.626	600.264
							#N/A	#N/A	#N/A	#N/A	#N/A	#N/A		6	6	3827.92	92.646	18.451	638.994
							#N/A	#N/A	#N/A	#N/A	#N/A	#N/A		3	3	1807.82	92.595	30.742	603.614
							#N/A	#N/A	#N/A	#N/A	#N/A	#N/A		4	4	2405.97	92.697	6.136	602.501
							#N/A	#N/A	#N/A	#N/A	#N/A	#N/A		3	3	1795.82	92.89	9.544	599.615
							#N/A	#N/A	#N/A	#N/A	#N/A	#N/A		4	4	2536.17	92.895	24.705	635.049
							#N/A	#N/A	#N/A	#N/A	#N/A	#N/A		2	2	1278.59	92.837	110.169	640.302
							#N/A	#N/A	#N/A	#N/A	#N/A	#N/A		5	5	3108.03	93.146	10.082	622.613
							#N/A	#N/A	#N/A	#N/A	#N/A	#N/A		IFFYDSENPPASEVLR3	3	1882.91	93.115	65.33	628.644
							#N/A	#N/A	#N/A	#N/A	#N/A	#N/A		2	2	1220.5	93.106	34.898	611.257
							#N/A	#N/A	#N/A	#N/A	#N/A	#N/A		1	1	631.317	93.277	14.333	632.324
							#N/A	#N/A	#N/A	#N/A	#N/A	#N/A		3	3	1795.82	93.081	27.865	599.615
							#N/A	#N/A	#N/A	#N/A	#N/A	#N/A		2	2	1206.63	93.376	34.714	604.323
							#N/A	#N/A	#N/A	#N/A	#N/A	#N/A		2	2	1269.61	93.362	18.482	635.81
							#N/A	#N/A	#N/A	#N/A	#N/A	#N/A		3	3	1803.94	93.438	24.102	602.321
							#N/A	#N/A	#N/A	#N/A	#N/A	#N/A		3	3	1843.82	93.422	12.323	615.614
							#N/A	#N/A	#N/A	#N/A	#N/A	#N/A		3	3	1898.82	92.447	81.942	633.946
							#N/A	#N/A	#N/A	#N/A	#N/A	#N/A		3	3	1914.77	93.551	28.656	639.263
							#N/A	#N/A	#N/A	#N/A	#N/A	#N/A		6	6	3827.91	93.206	49.242	638.993
							#N/A	#N/A	#N/A	#N/A	#N/A	#N/A		2	2	1279.59	93.203	55.979	640.804
							#N/A	#N/A	#N/A	#N/A	#N/A	#N/A		2	2	1211.7	93.435	22.577	606.856
							#N/A	#N/A	#N/A	#N/A	#N/A	#N/A		4	4	2516.21	93.46	10.261	630.06
							#N/A	#N/A	#N/A	#N/A	#N/A	#N/A		5	5	3176.25	93.484	10.261	636.257
							#N/A	#N/A	#N/A	#N/A	#N/A	#N/A		4	4	2397.09	93.257	84.533	600.281
							#N/A	#N/A	#N/A	#N/A	#N/A	#N/A		3	3	1805.95	93.592	6.151	602.989
							#N/A	#N/A	#N/A	#N/A	#N/A	#N/A		3	3	1866.9	93.515	28.214	623.306
							#N/A	#N/A	#N/A	#N/A	#N/A	#N/A		2	2	1243.67	93.666	44.214	622.84
							#N/A	#N/A	#N/A	#N/A	#N/A	#N/A		7	7	4443.12	93.579	17.936	635.739
							#N/A	#N/A	#N/A	#N/A	#N/A	#N/A		TMGYQDFADVVCYTQK3	3	1867.81	93.563	35.602	623.611
							#N/A	#N/A	#N/A	#N/A	#N/A	#N/A		EVQLVETGGGLIQPGGSLR3	3	1909.03	93.704	24.416	637.35
							#N/A	#N/A	#N/A	#N/A	#N/A	#N/A		2	2	1212.54	93.671	27.789	607.275
							#N/A	#N/A	#N/A	#N/A	#N/A	#N/A		2	2	1233.65	93.803	22.007	617.832
							#N/A	#N/A	#N/A	#N/A	#N/A	#N/A		2	2	1271.79	93.882	6.868	636.9
							#N/A	#N/A	#N/A	#N/A	#N/A	#N/A		1	1	639.295	93.829	13.669	640.303
							#N/A	#N/A	#N/A	#N/A	#N/A	#N/A		4	4	2406.12	93.74	41.781	602.537
							#N/A	#N/A	#N/A	#N/A	#N/A	#N/A		2	2	1256.52	93.912	66.294	629.266
							#N/A	#N/A	#N/A	#N/A	#N/A	#N/A		4	4	2413.05	93.81	35.633	604.269
							#N/A	#N/A	#N/A	#N/A	#N/A	#N/A		3	3	1843.82	93.928	18.088	615.614
							#N/A	#N/A	#N/A	#N/A	#N/A	#N/A		6	6	3827.53	94.01	25.381	638.929
							#N/A	#N/A	#N/A	#N/A	#N/A	#N/A		2	2	1198.52	93.999	45.873	600.265
							#N/A	#N/A	#N/A	#N/A	#N/A	#N/A		4	4	2434.23	93.998	17.704	609.566
							#N/A	#N/A	#N/A	#N/A	#N/A	#N/A		2	2	1267.57	93.975	33.794	634.794
							#N/A	#N/A	#N/A	#N/A	#N/A	#N/A		2	2	1279.53	93.907	37.659	640.774
							#N/A	#N/A	#N/A	#N/A	#N/A	#N/A		LALDLEIATYR2	2	1276.7	93.997	56.115	639.359
							#N/A	#N/A	#N/A	#N/A	#N/A	#N/A		6	6	3828.53	94.226	14.333	639.096
							#N/A	#N/A	#N/A	#N/A	#N/A	#N/A		3	3	1899	94.122	35.812	634.006
							#N/A	#N/A	#N/A	#N/A	#N/A	#N/A		2	2	1258.62	94.3	26.657	630.318
							#N/A	#N/A	#N/A	#N/A	#N/A	#N/A		2	2	1218.63	94.264	32.438	610.322
							#N/A	#N/A	#N/A	#N/A	#N/A	#N/A		2	2	1236.64	94.27	74.959	619.327
							#N/A	#N/A	#N/A	#N/A	#N/A	#N/A		2	2	1278.59	94.367	20.558	640.304
							#N/A	#N/A	#N/A	#N/A	#N/A	#N/A		KVADALTNAVAHVDDMPNALSALSDLHAHK5	5	3123.58	94.378	22.572	625.723
							#N/A	#N/A	#N/A	#N/A	#N/A	#N/A		4	4	2404.12	94.442	24.649	602.037
							#N/A	#N/A	#N/A	#N/A	#N/A	#N/A		5	5	2996.48	94.54	42.214	600.303
							#N/A	#N/A	#N/A	#N/A	#N/A	#N/A		1	1	603.261	94.461	32.846	604.269
							#N/A	#N/A	#N/A	#N/A	#N/A	#N/A		2	2	1266.72	94.39	47.238	634.367
							#N/A	#N/A	#N/A	#N/A	#N/A	#N/A		2	2	1202.47	94.14	84.905	602.24
							#N/A	#N/A	#N/A	#N/A	#N/A	#N/A		2	2	1227.76	94.6	12.366	614.886
							#N/A	#N/A	#N/A	#N/A	#N/A	#N/A		2	2	1246.7	94.461	22.628	624.36
							#N/A	#N/A	#N/A	#N/A	#N/A	#N/A		2	2	1247.51	94.437	34.916	624.763
							#N/A	#N/A	#N/A	#N/A	#N/A	#N/A		2	2	1255.44	94.427	45.113	628.725
							#N/A	#N/A	#N/A	#N/A	#N/A	#N/A		5	5	3152.49	94.541	28.788	631.506
							#N/A	#N/A	#N/A	#N/A	#N/A	#N/A		1	1	618.566	94.545	30.842	619.574
							#N/A	#N/A	#N/A	#N/A	#N/A	#N/A		3	3	1861.98	94.66	22.632	621.668
							#N/A	#N/A	#N/A	#N/A	#N/A	#N/A		1	1	638.321	94.801	10.265	639.328
							#N/A	#N/A	#N/A	#N/A	#N/A	#N/A		3	3	1799.84	94.749	22.242	600.953
							#N/A	#N/A	#N/A	#N/A	#N/A	#N/A		3	3	1872.83	94.838	22.801	625.283
							#N/A	#N/A	#N/A	#N/A	#N/A	#N/A		3	3	1903.71	94.819	6.139	635.576
							#N/A	#N/A	#N/A	#N/A	#N/A	#N/A		3	3	1914.77	94.91	64.577	639.263
							#N/A	#N/A	#N/A	#N/A	#N/A	#N/A		5	5	3124.57	94.774	64.438	625.921
							#N/A	#N/A	#N/A	#N/A	#N/A	#N/A		5	5	3128.58	94.863	72.175	626.724
							#N/A	#N/A	#N/A	#N/A	#N/A	#N/A		3	3	1880.04	94.717	20.513	627.687
							#N/A	#N/A	#N/A	#N/A	#N/A	#N/A		6	6	3772.85	94.774	38.849	629.815
							#N/A	#N/A	#N/A	#N/A	#N/A	#N/A		2	2	1265.65	94.74	51.135	633.834
							#N/A	#N/A	#N/A	#N/A	#N/A	#N/A		3	3	1825.94	94.864	19.108	609.655
							#N/A	#N/A	#N/A	#N/A	#N/A	#N/A		3	3	1795.83	93.843	88.082	599.616
							#N/A	#N/A	#N/A	#N/A	#N/A	#N/A		2	2	1257.63	94.648	31.04	629.823
							#N/A	#N/A	#N/A	#N/A	#N/A	#N/A		3	3	1892.91	94.704	35.55	631.977
							#N/A	#N/A	#N/A	#N/A	#N/A	#N/A		5	5	3077.33	94.9	12.502	616.473
							#N/A	#N/A	#N/A	#N/A	#N/A	#N/A		4	4	2462.96	94.942	10.072	616.748
							#N/A	#N/A	#N/A	#N/A	#N/A	#N/A		3	3	1808.82	94.762	34.33	603.949
							#N/A	#N/A	#N/A	#N/A	#N/A	#N/A		1	1	615.465	94.923	10.072	616.472
							#N/A	#N/A	#N/A	#N/A	#N/A	#N/A		ITLPDFTGDLR2	2	1246.66	94.943	34.073	624.335
							#N/A	#N/A	#N/A	#N/A	#N/A	#N/A		3	3	1901.7	94.838	15.792	634.909
							#N/A	#N/A	#N/A	#N/A	#N/A	#N/A		5	5	3108.46	95.002	6.52	622.7
							#N/A	#N/A	#N/A	#N/A	#N/A	#N/A		2	2	1221.68	95.013	12.909	611.847
							#N/A	#N/A	#N/A	#N/A	#N/A	#N/A		3	3	1909.91	95.165	11.643	637.644
							#N/A	#N/A	#N/A	#N/A	#N/A	#N/A		3	3	1843.82	94.33	36.973	615.615
							#N/A	#N/A	#N/A	#N/A	#N/A	#N/A		5	5	3138.57	95.155	8.249	628.72
							#N/A	#N/A	#N/A	#N/A	#N/A	#N/A		2	2	1219.6	95.073	21.24	610.808
							#N/A	#N/A	#N/A	#N/A	#N/A	#N/A		2	2	1265.6	95.093	44.003	633.81
							#N/A	#N/A	#N/A	#N/A	#N/A	#N/A		4	4	2409.18	95.227	10.03	603.303
							#N/A	#N/A	#N/A	#N/A	#N/A	#N/A		2	2	1276.7	94.56	14.432	639.359
							#N/A	#N/A	#N/A	#N/A	#N/A	#N/A		LIVAMSSWLQK2	2	1274.71	95.11	41.937	638.36
							#N/A	#N/A	#N/A	#N/A	#N/A	#N/A		YWGVASFLQK2	2	1197.62	95.071	68.841	599.817
							#N/A	#N/A	#N/A	#N/A	#N/A	#N/A		5	5	3006.32	95.313	10.2	602.27
							#N/A	#N/A	#N/A	#N/A	#N/A	#N/A		2	2	1256.52	95.006	82.077	629.266
							#N/A	#N/A	#N/A	#N/A	#N/A	#N/A		NIETIINTFHQYSVK3	3	1805.93	95.287	38.288	602.985
							#N/A	#N/A	#N/A	#N/A	#N/A	#N/A		5	5	3189.63	95.414	21.95	638.934
							#N/A	#N/A	#N/A	#N/A	#N/A	#N/A		4	4	2414.05	94.082	141.888	604.519
							#N/A	#N/A	#N/A	#N/A	#N/A	#N/A		3	3	1813.89	95.433	14.759	605.637
							#N/A	#N/A	#N/A	#N/A	#N/A	#N/A		4	4	2450.2	94.16	117.294	613.557
							#N/A	#N/A	#N/A	#N/A	#N/A	#N/A		4	4	2540.24	95.361	20.557	636.067
							#N/A	#N/A	#N/A	#N/A	#N/A	#N/A		CDEWSVNSVGK2	2	1222.53	93.812	151.692	612.272
							#N/A	#N/A	#N/A	#N/A	#N/A	#N/A		6	6	3796.83	95.069	39.962	633.813
							#N/A	#N/A	#N/A	#N/A	#N/A	#N/A		3	3	1877.04	95.491	24.761	626.688
							#N/A	#N/A	#N/A	#N/A	#N/A	#N/A		2	2	1276.68	95.568	22.629	639.347
							#N/A	#N/A	#N/A	#N/A	#N/A	#N/A		IFFPGVSEFGK2	2	1226.63	95.602	22.779	614.325
							#N/A	#N/A	#N/A	#N/A	#N/A	#N/A		VVSVLTVVHQDWLNGK3	3	1792.98	95.597	38.277	598.669
							#N/A	#N/A	#N/A	#N/A	#N/A	#N/A		3	3	1830.93	95.589	29.78	611.318
							#N/A	#N/A	#N/A	#N/A	#N/A	#N/A		2	2	1265.6	95.605	29.904	633.808
							#N/A	#N/A	#N/A	#N/A	#N/A	#N/A		2	2	1273.74	95.585	24.478	637.877
							#N/A	#N/A	#N/A	#N/A	#N/A	#N/A		2	2	1212.58	95.743	21.761	607.3
							#N/A	#N/A	#N/A	#N/A	#N/A	#N/A		7	7	4433.27	95.734	8.422	634.331
							#N/A	#N/A	#N/A	#N/A	#N/A	#N/A		5	5	3006.32	95.651	15.816	602.271
							#N/A	#N/A	#N/A	#N/A	#N/A	#N/A		3	3	1880.04	95.643	26.22	627.687
							#N/A	#N/A	#N/A	#N/A	#N/A	#N/A		3	3	1897.91	95.679	14.82	633.645
							#N/A	#N/A	#N/A	#N/A	#N/A	#N/A		3	3	1795.83	95.688	40.523	599.616
							#N/A	#N/A	#N/A	#N/A	#N/A	#N/A		2	2	1198.52	95.602	60.989	600.265
							#N/A	#N/A	#N/A	#N/A	#N/A	#N/A		7	7	4401.81	95.804	8.526	629.838
							#N/A	#N/A	#N/A	#N/A	#N/A	#N/A		3	3	1885.95	95.599	64.048	629.658
							#N/A	#N/A	#N/A	#N/A	#N/A	#N/A		4	4	2413.05	95.781	38.624	604.269
							#N/A	#N/A	#N/A	#N/A	#N/A	#N/A		2	2	1215.63	95.85	31.781	608.822
							#N/A	#N/A	#N/A	#N/A	#N/A	#N/A		2	2	1248.65	95.832	15.825	625.33
							#N/A	#N/A	#N/A	#N/A	#N/A	#N/A		2	2	1198.61	95.986	27.85	600.313
							#N/A	#N/A	#N/A	#N/A	#N/A	#N/A		1	1	600.308	95.748	17.425	601.316
							#N/A	#N/A	#N/A	#N/A	#N/A	#N/A		3	3	1820.77	95.853	15.825	607.931
							#N/A	#N/A	#N/A	#N/A	#N/A	#N/A		RPCFSALEVDETYVPK3	3	1852.9	94.141	121.954	618.642
							#N/A	#N/A	#N/A	#N/A	#N/A	#N/A		3	3	1893.89	95.843	36.987	632.305
							#N/A	#N/A	#N/A	#N/A	#N/A	#N/A		5	5	3160.56	95.94	98.166	633.119
							#N/A	#N/A	#N/A	#N/A	#N/A	#N/A		5	5	3152.49	95.954	35.449	631.505
							#N/A	#N/A	#N/A	#N/A	#N/A	#N/A		CDEWSVNSVGK2	2	1222.53	96.106	69.389	612.272
							#N/A	#N/A	#N/A	#N/A	#N/A	#N/A		ALGISPFHEHAEVVFTANDSGPR4	4	2450.2	95.733	63.544	613.557
							#N/A	#N/A	#N/A	#N/A	#N/A	#N/A		4	4	2450.2	93.089	63.522	613.557
							#N/A	#N/A	#N/A	#N/A	#N/A	#N/A		2	2	1230.63	95.837	20.573	616.321
							#N/A	#N/A	#N/A	#N/A	#N/A	#N/A		3	3	1851.91	96.023	21.161	618.309
							#N/A	#N/A	#N/A	#N/A	#N/A	#N/A		2	2	1226.6	96.101	26.284	614.308
							#N/A	#N/A	#N/A	#N/A	#N/A	#N/A		5	5	3134.49	95.979	31.257	627.906
							#N/A	#N/A	#N/A	#N/A	#N/A	#N/A		3	3	1882.9	96.111	26.371	628.641
							#N/A	#N/A	#N/A	#N/A	#N/A	#N/A		3	3	1899	96.08	22.869	634.006
							#N/A	#N/A	#N/A	#N/A	#N/A	#N/A		5	5	3188.41	95.911	24.477	638.69
							#N/A	#N/A	#N/A	#N/A	#N/A	#N/A		DKDQEVLLQTFLDDASPGDKR4	4	2389.18	96.141	13.832	598.301
							#N/A	#N/A	#N/A	#N/A	#N/A	#N/A		3	3	1793.97	96.114	13.832	598.996
							#N/A	#N/A	#N/A	#N/A	#N/A	#N/A		2	2	1196.71	96.114	8.559	599.363
							#N/A	#N/A	#N/A	#N/A	#N/A	#N/A		3	3	1803.77	96.106	8.559	602.265
							#N/A	#N/A	#N/A	#N/A	#N/A	#N/A		4	4	2413.05	95.156	35.369	604.269
							#N/A	#N/A	#N/A	#N/A	#N/A	#N/A		4	4	2413.05	96.067	17.571	604.27
							#N/A	#N/A	#N/A	#N/A	#N/A	#N/A		7	7	4314.08	96.074	26.284	617.304
							#N/A	#N/A	#N/A	#N/A	#N/A	#N/A		3	3	1863.89	96.136	10.366	622.305
							#N/A	#N/A	#N/A	#N/A	#N/A	#N/A		5	5	3123.58	96.115	22.978	625.724
							#N/A	#N/A	#N/A	#N/A	#N/A	#N/A		2	2	1250.66	96.031	26.097	626.337
							#N/A	#N/A	#N/A	#N/A	#N/A	#N/A		5	5	3126.58	96.05	13.688	626.324
							#N/A	#N/A	#N/A	#N/A	#N/A	#N/A		2	2	1255.52	95.997	57.655	628.766
							#N/A	#N/A	#N/A	#N/A	#N/A	#N/A		2	2	1272.53	95.975	24.477	637.271
							#N/A	#N/A	#N/A	#N/A	#N/A	#N/A		2	2	1270.59	96.407	102.419	636.302
							#N/A	#N/A	#N/A	#N/A	#N/A	#N/A		ETLFSVMPGLK2	2	1220.65	96.781	37.064	611.331
							#N/A	#N/A	#N/A	#N/A	#N/A	#N/A		QFSFPLSSEPFQGSYK3	3	1847.87	97.226	23.186	616.965
							#N/A	#N/A	#N/A	#N/A	#N/A	#N/A		3	3	1921.91	97.158	15.251	641.642
							#N/A	#N/A	#N/A	#N/A	#N/A	#N/A		3	3	1887.99	97.491	17.921	630.337
							#N/A	#N/A	#N/A	#N/A	#N/A	#N/A		2	2	1271.59	97.687	5.907	636.801
							#N/A	#N/A	#N/A	#N/A	#N/A	#N/A		5	5	3163.56	97.718	12.237	633.72
							#N/A	#N/A	#N/A	#N/A	#N/A	#N/A		2	2	1257.52	97.747	14.926	629.767
							#N/A	#N/A	#N/A	#N/A	#N/A	#N/A		3	3	1795.83	97.87	8.919	599.617
							#N/A	#N/A	#N/A	#N/A	#N/A	#N/A		3	3	1893.89	97.752	31.897	632.304
							#N/A	#N/A	#N/A	#N/A	#N/A	#N/A		TTPPVLDSDGSFFLYSK3	3	1872.92	97.696	30.598	625.312
							#N/A	#N/A	#N/A	#N/A	#N/A	#N/A		2	2	1218.71	97.984	24.443	610.362
							#N/A	#N/A	#N/A	#N/A	#N/A	#N/A		2	2	1260.65	98.049	22.808	631.333
							#N/A	#N/A	#N/A	#N/A	#N/A	#N/A		3	3	1905.88	97.994	18.129	636.302
							#N/A	#N/A	#N/A	#N/A	#N/A	#N/A		3	3	1795.83	98.042	9.326	599.617
							#N/A	#N/A	#N/A	#N/A	#N/A	#N/A		3	3	1843.82	98.178	11.154	615.614
							#N/A	#N/A	#N/A	#N/A	#N/A	#N/A		3	3	1793.97	98.069	35.159	598.996
							#N/A	#N/A	#N/A	#N/A	#N/A	#N/A		3	3	1857.91	97.959	44.513	620.311
							#N/A	#N/A	#N/A	#N/A	#N/A	#N/A		3	3	1918.93	98.065	33.712	640.65
							#N/A	#N/A	#N/A	#N/A	#N/A	#N/A		4	4	2451.2	97.889	16.417	613.808
							#N/A	#N/A	#N/A	#N/A	#N/A	#N/A		3	3	1914.77	98.134	7.93	639.262
							#N/A	#N/A	#N/A	#N/A	#N/A	#N/A		5	5	2995.48	98.159	30.888	600.104
							#N/A	#N/A	#N/A	#N/A	#N/A	#N/A		3	3	1909.05	98.237	25.013	637.358
							#N/A	#N/A	#N/A	#N/A	#N/A	#N/A		3	3	1851.88	98.034	41.372	618.301
							#N/A	#N/A	#N/A	#N/A	#N/A	#N/A		2	2	1223.53	98.328	40.063	612.773
							#N/A	#N/A	#N/A	#N/A	#N/A	#N/A		5	5	3160.56	98.039	39.864	633.118
							#N/A	#N/A	#N/A	#N/A	#N/A	#N/A		3	3	1912.03	98.345	13.849	638.35
							#N/A	#N/A	#N/A	#N/A	#N/A	#N/A		3	3	1822.04	98.481	10.29	608.353
							#N/A	#N/A	#N/A	#N/A	#N/A	#N/A		FVTWIEGVMR2	2	1236.63	98.534	88.939	619.323
							#N/A	#N/A	#N/A	#N/A	#N/A	#N/A		3	3	1862.99	98.41	45.358	622.003
							#N/A	#N/A	#N/A	#N/A	#N/A	#N/A		4	4	2414.05	98.274	66.045	604.52
							#N/A	#N/A	#N/A	#N/A	#N/A	#N/A		5	5	3097.53	98.647	22.58	620.513
							#N/A	#N/A	#N/A	#N/A	#N/A	#N/A		2	2	1265.56	98.742	27.322	633.789
							#N/A	#N/A	#N/A	#N/A	#N/A	#N/A		2	2	1198.55	98.73	42.839	600.283
							#N/A	#N/A	#N/A	#N/A	#N/A	#N/A		IFGVTTLDIVR2	2	1232.71	98.739	30.805	617.364
							#N/A	#N/A	#N/A	#N/A	#N/A	#N/A		3	3	1910.86	98.768	36.671	637.961
							#N/A	#N/A	#N/A	#N/A	#N/A	#N/A		3	3	1822.04	98.912	25.586	608.354
							#N/A	#N/A	#N/A	#N/A	#N/A	#N/A		1	1	608.354	98.74	38.995	609.361
							#N/A	#N/A	#N/A	#N/A	#N/A	#N/A		2	2	1221.45	98.922	27.803	611.733
							#N/A	#N/A	#N/A	#N/A	#N/A	#N/A		3	3	1854.9	98.761	103.382	619.309
							#N/A	#N/A	#N/A	#N/A	#N/A	#N/A		2	2	1239.6	98.848	31.093	620.81
							#N/A	#N/A	#N/A	#N/A	#N/A	#N/A		2	2	1216.56	98.736	47.401	609.289
							#N/A	#N/A	#N/A	#N/A	#N/A	#N/A		3	3	1836.89	98.789	33.136	613.305
							#N/A	#N/A	#N/A	#N/A	#N/A	#N/A		2	2	1243.67	98.918	19.999	622.841
							#N/A	#N/A	#N/A	#N/A	#N/A	#N/A		2	2	1261.73	98.83	37.239	631.872
							#N/A	#N/A	#N/A	#N/A	#N/A	#N/A		3	3	1921.83	98.751	38.995	641.617
							#N/A	#N/A	#N/A	#N/A	#N/A	#N/A		5	5	2997.39	99.096	22.265	600.486
							#N/A	#N/A	#N/A	#N/A	#N/A	#N/A		1	1	623.259	99.083	40.364	624.267
							#N/A	#N/A	#N/A	#N/A	#N/A	#N/A		6	6	3810.83	99.109	66.494	636.145
							#N/A	#N/A	#N/A	#N/A	#N/A	#N/A		3	3	1822.95	99.098	16.17	608.658
							#N/A	#N/A	#N/A	#N/A	#N/A	#N/A		3	3	1840.96	99.066	51.751	614.659
							#N/A	#N/A	#N/A	#N/A	#N/A	#N/A		3	3	1862.94	99.099	18.21	621.986
							#N/A	#N/A	#N/A	#N/A	#N/A	#N/A		3	3	1894.9	98.767	59.013	632.64
							#N/A	#N/A	#N/A	#N/A	#N/A	#N/A		3	3	1801.65	99.196	44.081	601.557
							#N/A	#N/A	#N/A	#N/A	#N/A	#N/A		TTPPVLDSDGSFFLYSK3	3	1872.91	98.765	130.968	625.312
							#N/A	#N/A	#N/A	#N/A	#N/A	#N/A		2	2	1211.6	99.03	30.199	606.805
							#N/A	#N/A	#N/A	#N/A	#N/A	#N/A		2	2	1274.67	99.187	26.325	638.341
							#N/A	#N/A	#N/A	#N/A	#N/A	#N/A		1	1	618.315	99.256	34.097	619.322
							#N/A	#N/A	#N/A	#N/A	#N/A	#N/A		5	5	3102.45	99.325	41.64	621.496
							#N/A	#N/A	#N/A	#N/A	#N/A	#N/A		5	5	2996.47	99.344	29.488	600.302
							#N/A	#N/A	#N/A	#N/A	#N/A	#N/A		3	3	1844.83	99.47	13.49	615.949
							#N/A	#N/A	#N/A	#N/A	#N/A	#N/A		2	2	1249.67	99.521	21.03	625.845
							#N/A	#N/A	#N/A	#N/A	#N/A	#N/A		6	6	3809.84	99.441	18.978	635.98
							#N/A	#N/A	#N/A	#N/A	#N/A	#N/A		3	3	1921.82	99.532	12.956	641.614
							#N/A	#N/A	#N/A	#N/A	#N/A	#N/A		2	2	1240.56	99.52	32.552	621.286
							#N/A	#N/A	#N/A	#N/A	#N/A	#N/A		6	6	3641.77	99.187	66.687	607.968
							#N/A	#N/A	#N/A	#N/A	#N/A	#N/A		2	2	1257.51	99.648	42.477	629.764
							#N/A	#N/A	#N/A	#N/A	#N/A	#N/A		2	2	1266.7	99.218	70.502	634.357
							#N/A	#N/A	#N/A	#N/A	#N/A	#N/A		3	3	1852.91	99.185	64.785	618.642
							#N/A	#N/A	#N/A	#N/A	#N/A	#N/A		3	3	1853.91	99.478	26.527	618.976
							#N/A	#N/A	#N/A	#N/A	#N/A	#N/A		2	2	1273.68	99.744	40.303	637.845
							#N/A	#N/A	#N/A	#N/A	#N/A	#N/A		5	5	2996.47	99.737	9.473	600.301
							#N/A	#N/A	#N/A	#N/A	#N/A	#N/A		3	3	1852.9	98.347	41.602	618.641
							#N/A	#N/A	#N/A	#N/A	#N/A	#N/A		5	5	3145.57	99.815	36.213	630.121
							#N/A	#N/A	#N/A	#N/A	#N/A	#N/A		5	5	3128.59	99.593	172.239	626.725
							#N/A	#N/A	#N/A	#N/A	#N/A	#N/A		KVADALTNAVAHVDDMPNALSALSDLHAHK5	5	3123.58	99.815	62.824	625.723
							#N/A	#N/A	#N/A	#N/A	#N/A	#N/A		CDEWSVNSVGK2	2	1222.53	99.305	151.778	612.272
							#N/A	#N/A	#N/A	#N/A	#N/A	#N/A		3	3	1914.77	99.729	50.489	639.263
							#N/A	#N/A	#N/A	#N/A	#N/A	#N/A		3	3	1795.82	99.107	66.401	599.615
							#N/A	#N/A	#N/A	#N/A	#N/A	#N/A		4	4	2527.23	99.876	32.363	632.816
							#N/A	#N/A	#N/A	#N/A	#N/A	#N/A		7	7	4421.76	99.941	19.267	632.688
							#N/A	#N/A	#N/A	#N/A	#N/A	#N/A		5	5	3177.5	99.825	13.123	636.507
							#N/A	#N/A	#N/A	#N/A	#N/A	#N/A		2	2	1243.72	99.864	24.865	622.867
							#N/A	#N/A	#N/A	#N/A	#N/A	#N/A		5	5	3106.56	99.856	36.631	622.32
							#N/A	#N/A	#N/A	#N/A	#N/A	#N/A		4	4	2425.18	99.863	20.989	607.303
							#N/A	#N/A	#N/A	#N/A	#N/A	#N/A		VHTECCHGDLLECADDRADLAK4	4	2413.05	99.251	110.007	604.269
							#N/A	#N/A	#N/A	#N/A	#N/A	#N/A		ALGISPFHEHAEVVFTANDSGPR4	4	2450.2	99.612	72.761	613.557
							#N/A	#N/A	#N/A	#N/A	#N/A	#N/A		DLATVYVDVLK2	2	1234.68	99.975	236.813	618.347
							#N/A	#N/A	#N/A	#N/A	#N/A	#N/A		2	2	1220.66	99.974	27.599	611.336
							#N/A	#N/A	#N/A	#N/A	#N/A	#N/A		2	2	1216.67	99.989	49.326	609.343
							#N/A	#N/A	#N/A	#N/A	#N/A	#N/A		3	3	1904.89	100.042	28.659	635.971
							#N/A	#N/A	#N/A	#N/A	#N/A	#N/A		3	3	1796.77	100.211	20.443	599.93
							#N/A	#N/A	#N/A	#N/A	#N/A	#N/A		3	3	1889	100.143	49.974	630.673
							#N/A	#N/A	#N/A	#N/A	#N/A	#N/A		4	4	2515.33	100.232	34.808	629.84
							#N/A	#N/A	#N/A	#N/A	#N/A	#N/A		4	4	2517.34	100.236	24.574	630.343
							#N/A	#N/A	#N/A	#N/A	#N/A	#N/A		DLCGCYSVSSVLPGCAEPWNHGK4	4	2421.06	100.265	70.665	606.271
							#N/A	#N/A	#N/A	#N/A	#N/A	#N/A		4	4	2414.05	100.301	30.718	604.52
							#N/A	#N/A	#N/A	#N/A	#N/A	#N/A		4	4	2474.97	100.252	48.758	619.751
							#N/A	#N/A	#N/A	#N/A	#N/A	#N/A		4	4	2400.25	100.407	22.531	601.069
							#N/A	#N/A	#N/A	#N/A	#N/A	#N/A		2	2	1201.62	100.37	10.259	601.82
							#N/A	#N/A	#N/A	#N/A	#N/A	#N/A		3	3	1893.82	100.341	30.718	632.28
							#N/A	#N/A	#N/A	#N/A	#N/A	#N/A		SCDKTHTCPPCPAPELLGGPSVFLFPPKPK5	5	3162.57	100.467	217.549	633.521
							#N/A	#N/A	#N/A	#N/A	#N/A	#N/A		3	3	1900.92	100.565	54.315	634.648
							#N/A	#N/A	#N/A	#N/A	#N/A	#N/A		4	4	2459	100.246	42.942	615.758
							#N/A	#N/A	#N/A	#N/A	#N/A	#N/A		2	2	1273.68	100.265	38.863	637.846
							#N/A	#N/A	#N/A	#N/A	#N/A	#N/A		5	5	3184.55	100.361	40.56	637.917
							#N/A	#N/A	#N/A	#N/A	#N/A	#N/A		2	2	1216.56	100.609	18.303	609.289
							#N/A	#N/A	#N/A	#N/A	#N/A	#N/A		3	3	1864.9	100.587	14.313	622.641
							#N/A	#N/A	#N/A	#N/A	#N/A	#N/A		3	3	1894.97	100.281	36.824	632.663
							#N/A	#N/A	#N/A	#N/A	#N/A	#N/A		3	3	1792.79	100.384	121.18	598.605
							#N/A	#N/A	#N/A	#N/A	#N/A	#N/A		2	2	1198.68	100.524	44.896	600.348
							#N/A	#N/A	#N/A	#N/A	#N/A	#N/A		3	3	1823.05	100.452	135.285	608.689
							#N/A	#N/A	#N/A	#N/A	#N/A	#N/A		LFDSDPITVTVPVEVSR3	3	1872.98	100.28	58.892	625.336
							#N/A	#N/A	#N/A	#N/A	#N/A	#N/A		3	3	1882.91	100.619	36.402	628.645
							#N/A	#N/A	#N/A	#N/A	#N/A	#N/A		5	5	2995.48	100.685	38.727	600.104
							#N/A	#N/A	#N/A	#N/A	#N/A	#N/A		3	3	1849.82	100.42	64.437	617.613
							#N/A	#N/A	#N/A	#N/A	#N/A	#N/A		4	4	2475.98	100.77	9.86	620.002
							#N/A	#N/A	#N/A	#N/A	#N/A	#N/A		3	3	1905.72	100.626	28.178	636.247
							#N/A	#N/A	#N/A	#N/A	#N/A	#N/A		6	6	3693.62	100.954	10.64	616.61
							#N/A	#N/A	#N/A	#N/A	#N/A	#N/A		4	4	2416.05	100.827	11.318	605.02
							#N/A	#N/A	#N/A	#N/A	#N/A	#N/A		4	4	2438	100.771	18.802	610.506
							#N/A	#N/A	#N/A	#N/A	#N/A	#N/A		5	5	2992.41	100.703	40.169	599.489
							#N/A	#N/A	#N/A	#N/A	#N/A	#N/A		2	2	1216.63	100.656	36.414	609.32
							#N/A	#N/A	#N/A	#N/A	#N/A	#N/A		3	3	1869.98	100.838	16.461	624.335
							#N/A	#N/A	#N/A	#N/A	#N/A	#N/A		2	2	1224.53	100.978	16.013	613.274
							#N/A	#N/A	#N/A	#N/A	#N/A	#N/A		5	5	3082.42	100.971	27.891	617.49
							#N/A	#N/A	#N/A	#N/A	#N/A	#N/A		3	3	1876.91	101.027	10.464	626.644
							#N/A	#N/A	#N/A	#N/A	#N/A	#N/A		4	4	2521.25	101.054	19.849	631.32
							#N/A	#N/A	#N/A	#N/A	#N/A	#N/A		3	3	1907.99	100.717	70.557	637.004
							#N/A	#N/A	#N/A	#N/A	#N/A	#N/A		MGNFPWQVFTNIHGR3	3	1802.87	100.976	43.904	601.964
							#N/A	#N/A	#N/A	#N/A	#N/A	#N/A		5	5	3167.58	100.764	35.719	634.524
							#N/A	#N/A	#N/A	#N/A	#N/A	#N/A		4	4	2413.05	101.286	133.511	604.269
							#N/A	#N/A	#N/A	#N/A	#N/A	#N/A		2	2	1254.5	101.247	37.854	628.258
							#N/A	#N/A	#N/A	#N/A	#N/A	#N/A		3	3	1893.91	100.983	31.677	632.312
							#N/A	#N/A	#N/A	#N/A	#N/A	#N/A		3	3	1837.91	101.15	11.526	613.642
							#N/A	#N/A	#N/A	#N/A	#N/A	#N/A		3	3	1854.91	101.176	54.102	619.312
							#N/A	#N/A	#N/A	#N/A	#N/A	#N/A		TTPPMLDSDGSFFLYSK3	3	1904.89	101.031	90.706	635.97
							#N/A	#N/A	#N/A	#N/A	#N/A	#N/A		1	1	615.275	101.055	44.175	616.282
							#N/A	#N/A	#N/A	#N/A	#N/A	#N/A		1	1	645.452	0.175	1.55	646.459
							#N/A	#N/A	#N/A	#N/A	#N/A	#N/A		4	4	2574.05	0.31	3.402	644.52
							#N/A	#N/A	#N/A	#N/A	#N/A	#N/A		5	5	3223.02	0.31	3.402	645.611
							#N/A	#N/A	#N/A	#N/A	#N/A	#N/A		1	1	647.516	0.323	3.402	648.523
							#N/A	#N/A	#N/A	#N/A	#N/A	#N/A		1	1	641.097	0.92	1.606	642.104
							#N/A	#N/A	#N/A	#N/A	#N/A	#N/A		3	3	1937.89	0.922	1.606	646.969
							#N/A	#N/A	#N/A	#N/A	#N/A	#N/A		2	2	1295.85	0.92	1.606	648.932
							#N/A	#N/A	#N/A	#N/A	#N/A	#N/A		2	2	1307.88	0.92	1.606	654.947
							#N/A	#N/A	#N/A	#N/A	#N/A	#N/A		1	1	645.175	4.69	1.593	646.182
							#N/A	#N/A	#N/A	#N/A	#N/A	#N/A		2	2	1299.42	4.691	1.593	650.718
							#N/A	#N/A	#N/A	#N/A	#N/A	#N/A		1	1	651.334	4.691	1.593	652.342
							#N/A	#N/A	#N/A	#N/A	#N/A	#N/A		1	1	645.175	4.845	7.045	646.182
							#N/A	#N/A	#N/A	#N/A	#N/A	#N/A		1	1	651.334	4.778	7.045	652.342
							#N/A	#N/A	#N/A	#N/A	#N/A	#N/A		1	1	653.48	5.265	3.931	654.487
							#N/A	#N/A	#N/A	#N/A	#N/A	#N/A		1	1	642.49	5.364	8.069	643.498
							#N/A	#N/A	#N/A	#N/A	#N/A	#N/A		2	2	1294.49	5.896	1.761	648.253
							#N/A	#N/A	#N/A	#N/A	#N/A	#N/A		2	2	1293.88	7.01	5.759	647.945
							#N/A	#N/A	#N/A	#N/A	#N/A	#N/A		2	2	1285.86	7.142	2.073	643.939
							#N/A	#N/A	#N/A	#N/A	#N/A	#N/A		2	2	1307.85	7.121	3.658	654.931
							#N/A	#N/A	#N/A	#N/A	#N/A	#N/A		2	2	1285.87	7.223	3.533	643.94
							#N/A	#N/A	#N/A	#N/A	#N/A	#N/A		2	2	1292.87	7.201	3.533	647.444
							#N/A	#N/A	#N/A	#N/A	#N/A	#N/A		2	2	1289.86	7.197	3.533	645.936
							#N/A	#N/A	#N/A	#N/A	#N/A	#N/A		1	1	652.364	7.217	3.533	653.371
							#N/A	#N/A	#N/A	#N/A	#N/A	#N/A		2	2	1307.85	7.212	3.533	654.931
							#N/A	#N/A	#N/A	#N/A	#N/A	#N/A		2	2	1285.87	7.311	2.64	643.94
							#N/A	#N/A	#N/A	#N/A	#N/A	#N/A		2	2	1289.86	7.287	2.64	645.936
							#N/A	#N/A	#N/A	#N/A	#N/A	#N/A		2	2	1307.85	7.317	2.64	654.932
							#N/A	#N/A	#N/A	#N/A	#N/A	#N/A		2	2	1285.87	7.48	2.819	643.94
							#N/A	#N/A	#N/A	#N/A	#N/A	#N/A		1	1	643.328	7.48	2.819	644.335
							#N/A	#N/A	#N/A	#N/A	#N/A	#N/A		1	1	643.543	7.48	2.819	644.551
							#N/A	#N/A	#N/A	#N/A	#N/A	#N/A		2	2	1307.85	7.47	2.819	654.932
							#N/A	#N/A	#N/A	#N/A	#N/A	#N/A		1	1	654.535	7.636	3.27	655.542
							#N/A	#N/A	#N/A	#N/A	#N/A	#N/A		1	1	643.328	7.636	3.27	644.336
							#N/A	#N/A	#N/A	#N/A	#N/A	#N/A		1	1	643.329	7.71	2.946	644.336
							#N/A	#N/A	#N/A	#N/A	#N/A	#N/A		1	1	643.544	7.71	2.946	644.551
							#N/A	#N/A	#N/A	#N/A	#N/A	#N/A		4	4	2573.03	7.82	2.576	644.265
							#N/A	#N/A	#N/A	#N/A	#N/A	#N/A		1	1	642.507	8.154	1.418	643.515
							#N/A	#N/A	#N/A	#N/A	#N/A	#N/A		1	1	642.508	8.217	7.859	643.515
							#N/A	#N/A	#N/A	#N/A	#N/A	#N/A		2	2	1300.65	9.644	9.265	651.332
							#N/A	#N/A	#N/A	#N/A	#N/A	#N/A		3	3	1925.68	9.766	7.712	642.899
							#N/A	#N/A	#N/A	#N/A	#N/A	#N/A		2	2	1286.62	9.745	13.477	644.318
							#N/A	#N/A	#N/A	#N/A	#N/A	#N/A		1	1	645.323	9.735	10.117	646.331
							#N/A	#N/A	#N/A	#N/A	#N/A	#N/A		1	1	646.292	9.742	9.752	647.299
							#N/A	#N/A	#N/A	#N/A	#N/A	#N/A		2	2	1289.48	9.776	33.644	645.747
							#N/A	#N/A	#N/A	#N/A	#N/A	#N/A		1	1	643.153	9.781	17.106	644.16
							#N/A	#N/A	#N/A	#N/A	#N/A	#N/A		1	1	647.349	9.811	15.186	648.357
							#N/A	#N/A	#N/A	#N/A	#N/A	#N/A		1	1	648.327	9.961	29.373	649.334
							#N/A	#N/A	#N/A	#N/A	#N/A	#N/A		2	2	1280.51	10.052	18.403	641.263
							#N/A	#N/A	#N/A	#N/A	#N/A	#N/A		2	2	1311.46	9.776	25.011	656.739
							#N/A	#N/A	#N/A	#N/A	#N/A	#N/A		7	7	4514.03	10.028	16.55	645.869
							#N/A	#N/A	#N/A	#N/A	#N/A	#N/A		2	2	1302.49	10.048	20.236	652.254
							#N/A	#N/A	#N/A	#N/A	#N/A	#N/A		6	6	3910.84	10.052	22.066	652.814
							#N/A	#N/A	#N/A	#N/A	#N/A	#N/A		6	6	3917.86	10.052	16.188	653.984
							#N/A	#N/A	#N/A	#N/A	#N/A	#N/A		2	2	1287.64	10.137	12.267	644.829
							#N/A	#N/A	#N/A	#N/A	#N/A	#N/A		2	2	1283.54	10.327	9.856	642.779
							#N/A	#N/A	#N/A	#N/A	#N/A	#N/A		2	2	1301.63	10.396	11.941	651.825
							#N/A	#N/A	#N/A	#N/A	#N/A	#N/A		1	1	646.308	10.465	27.729	647.315
							#N/A	#N/A	#N/A	#N/A	#N/A	#N/A		2	2	1308.69	10.465	8.268	655.353
							#N/A	#N/A	#N/A	#N/A	#N/A	#N/A		2	2	1286.63	10.755	12.2	644.325
							#N/A	#N/A	#N/A	#N/A	#N/A	#N/A		2	2	1307.42	10.705	8.101	654.716
							#N/A	#N/A	#N/A	#N/A	#N/A	#N/A		2	2	1308.62	10.755	6.162	655.315
							#N/A	#N/A	#N/A	#N/A	#N/A	#N/A		3	3	1943.98	10.896	23.68	648.999
							#N/A	#N/A	#N/A	#N/A	#N/A	#N/A		2	2	1296.6	10.743	18.305	649.306
							#N/A	#N/A	#N/A	#N/A	#N/A	#N/A		3	3	1951.73	10.925	15.459	651.584
							#N/A	#N/A	#N/A	#N/A	#N/A	#N/A		2	2	1300.42	11.005	13.419	651.217
							#N/A	#N/A	#N/A	#N/A	#N/A	#N/A		2	2	1297.69	10.981	7.314	649.852
							#N/A	#N/A	#N/A	#N/A	#N/A	#N/A		2	2	1290.6	11.046	13.462	646.305
							#N/A	#N/A	#N/A	#N/A	#N/A	#N/A		1	1	649.268	11.257	12.072	650.276
							#N/A	#N/A	#N/A	#N/A	#N/A	#N/A		1	1	646.267	11.295	10.025	647.274
							#N/A	#N/A	#N/A	#N/A	#N/A	#N/A		2	2	1303.56	11.35	15.12	652.789
							#N/A	#N/A	#N/A	#N/A	#N/A	#N/A		2	2	1281.58	11.35	34.782	641.796
							#N/A	#N/A	#N/A	#N/A	#N/A	#N/A		2	2	1294.64	11.384	9.126	648.325
							#N/A	#N/A	#N/A	#N/A	#N/A	#N/A		2	2	1298.63	11.413	7.092	650.324
							#N/A	#N/A	#N/A	#N/A	#N/A	#N/A		1	1	641.577	11.601	18.799	642.584
							#N/A	#N/A	#N/A	#N/A	#N/A	#N/A		2	2	1289.63	11.566	24.774	645.821
							#N/A	#N/A	#N/A	#N/A	#N/A	#N/A		7	7	4499.64	11.695	8.53	643.813
							#N/A	#N/A	#N/A	#N/A	#N/A	#N/A		1	1	654.444	11.668	7.228	655.451
							#N/A	#N/A	#N/A	#N/A	#N/A	#N/A		2	2	1309.68	11.695	9.273	655.845
							#N/A	#N/A	#N/A	#N/A	#N/A	#N/A		2	2	1285.61	11.729	28.388	643.811
							#N/A	#N/A	#N/A	#N/A	#N/A	#N/A		1	1	647.131	11.729	13.395	648.139
							#N/A	#N/A	#N/A	#N/A	#N/A	#N/A		2	2	1307.59	11.744	18.347	654.802
							#N/A	#N/A	#N/A	#N/A	#N/A	#N/A		1	1	651.291	11.729	10.278	652.298
							#N/A	#N/A	#N/A	#N/A	#N/A	#N/A		2	2	1282.64	11.729	12.356	642.327
							#N/A	#N/A	#N/A	#N/A	#N/A	#N/A		2	2	1283.53	12.021	9.412	642.773
							#N/A	#N/A	#N/A	#N/A	#N/A	#N/A		2	2	1292.54	11.994	47.503	647.279
							#N/A	#N/A	#N/A	#N/A	#N/A	#N/A		2	2	1302.5	11.94	15.451	652.257
							#N/A	#N/A	#N/A	#N/A	#N/A	#N/A		1	1	644.386	12.08	15.505	645.393
							#N/A	#N/A	#N/A	#N/A	#N/A	#N/A		2	2	1286.52	12.097	22.326	644.266
							#N/A	#N/A	#N/A	#N/A	#N/A	#N/A		1	1	649.129	12.185	26.893	650.136
							#N/A	#N/A	#N/A	#N/A	#N/A	#N/A		2	2	1306.55	12.162	22.932	654.281
							#N/A	#N/A	#N/A	#N/A	#N/A	#N/A		2	2	1283.56	12.213	19.53	642.788
							#N/A	#N/A	#N/A	#N/A	#N/A	#N/A		2	2	1299.62	12.307	8.68	650.817
							#N/A	#N/A	#N/A	#N/A	#N/A	#N/A		1	1	648.328	12.341	16.2	649.335
							#N/A	#N/A	#N/A	#N/A	#N/A	#N/A		2	2	1281.58	12.452	14.239	641.799
							#N/A	#N/A	#N/A	#N/A	#N/A	#N/A		2	2	1285.61	12.407	11.826	643.811
							#N/A	#N/A	#N/A	#N/A	#N/A	#N/A		2	2	1289.63	12.072	41.338	645.82
							#N/A	#N/A	#N/A	#N/A	#N/A	#N/A		2	2	1289.52	12.462	12.354	645.767
							#N/A	#N/A	#N/A	#N/A	#N/A	#N/A		2	2	1303.57	12.452	28.298	652.792
							#N/A	#N/A	#N/A	#N/A	#N/A	#N/A		2	2	1307.6	12.41	19	654.808
							#N/A	#N/A	#N/A	#N/A	#N/A	#N/A		1	1	643.344	12.555	16.468	644.351
							#N/A	#N/A	#N/A	#N/A	#N/A	#N/A		2	2	1295.58	12.624	10.29	648.798
							#N/A	#N/A	#N/A	#N/A	#N/A	#N/A		2	2	1307.53	12.638	16.452	654.773
							#N/A	#N/A	#N/A	#N/A	#N/A	#N/A		3	3	1945.73	12.795	14.298	649.583
							#N/A	#N/A	#N/A	#N/A	#N/A	#N/A		2	2	1282.63	12.738	14.298	642.321
							#N/A	#N/A	#N/A	#N/A	#N/A	#N/A		3	3	1923.74	12.784	22.291	642.255
							#N/A	#N/A	#N/A	#N/A	#N/A	#N/A		2	2	1283.56	12.81	22.442	642.789
							#N/A	#N/A	#N/A	#N/A	#N/A	#N/A		3	3	1935.77	12.779	29.835	646.264
							#N/A	#N/A	#N/A	#N/A	#N/A	#N/A		1	1	647.168	12.932	27.439	648.175
							#N/A	#N/A	#N/A	#N/A	#N/A	#N/A		2	2	1307.6	13.009	13.415	654.806
							#N/A	#N/A	#N/A	#N/A	#N/A	#N/A		2	2	1284.5	13.166	19.282	643.259
							#N/A	#N/A	#N/A	#N/A	#N/A	#N/A		3	3	1949.83	13.023	19.31	650.952
							#N/A	#N/A	#N/A	#N/A	#N/A	#N/A		3	3	1927.85	13.084	29.207	643.623
							#N/A	#N/A	#N/A	#N/A	#N/A	#N/A		2	2	1306.49	13.153	15.301	654.251
							#N/A	#N/A	#N/A	#N/A	#N/A	#N/A		2	2	1290.44	13.266	13.757	646.228
							#N/A	#N/A	#N/A	#N/A	#N/A	#N/A		3	3	1938.9	13.255	15.566	647.307
							#N/A	#N/A	#N/A	#N/A	#N/A	#N/A		2	2	1305.62	13.362	10.943	653.818
							#N/A	#N/A	#N/A	#N/A	#N/A	#N/A		2	2	1286.53	13.556	32.248	644.27
							#N/A	#N/A	#N/A	#N/A	#N/A	#N/A		2	2	1308.51	13.597	28.587	655.262
							#N/A	#N/A	#N/A	#N/A	#N/A	#N/A		3	3	1950.98	13.727	20.003	651.333
							#N/A	#N/A	#N/A	#N/A	#N/A	#N/A		1	1	649.154	13.664	22.549	650.161
							#N/A	#N/A	#N/A	#N/A	#N/A	#N/A		1	1	651.333	13.806	16.961	652.34
							#N/A	#N/A	#N/A	#N/A	#N/A	#N/A		3	3	1923.74	13.909	10.958	642.255
							#N/A	#N/A	#N/A	#N/A	#N/A	#N/A		2	2	1299.59	13.899	7.3	650.802
							#N/A	#N/A	#N/A	#N/A	#N/A	#N/A		1	1	647.328	13.833	27.308	648.335
							#N/A	#N/A	#N/A	#N/A	#N/A	#N/A		2	2	1283.56	13.919	19.015	642.788
							#N/A	#N/A	#N/A	#N/A	#N/A	#N/A		2	2	1291.56	13.998	13.606	646.787
							#N/A	#N/A	#N/A	#N/A	#N/A	#N/A		1	1	650.348	14.019	20.189	651.356
							#N/A	#N/A	#N/A	#N/A	#N/A	#N/A		3	3	1929.03	14.138	14.608	644.018
							#N/A	#N/A	#N/A	#N/A	#N/A	#N/A		2	2	1282.48	14.228	20.632	642.248
							#N/A	#N/A	#N/A	#N/A	#N/A	#N/A		2	2	1290.52	14.321	12.374	646.269
							#N/A	#N/A	#N/A	#N/A	#N/A	#N/A		2	2	1294.5	14.418	12.348	648.255
							#N/A	#N/A	#N/A	#N/A	#N/A	#N/A		2	2	1307.65	14.566	10.235	654.831
							#N/A	#N/A	#N/A	#N/A	#N/A	#N/A		3	3	1921.68	14.821	10.179	641.566
							#N/A	#N/A	#N/A	#N/A	#N/A	#N/A		2	2	1291.6	14.73	21.552	646.808
							#N/A	#N/A	#N/A	#N/A	#N/A	#N/A		6	6	3909.21	15.335	39.919	652.543
							#N/A	#N/A	#N/A	#N/A	#N/A	#N/A		6	6	3912.22	15.321	12.226	653.044
							#N/A	#N/A	#N/A	#N/A	#N/A	#N/A		2	2	1311.45	15.005	53.421	656.732
							#N/A	#N/A	#N/A	#N/A	#N/A	#N/A		2	2	1288.6	15.478	23.671	645.308
							#N/A	#N/A	#N/A	#N/A	#N/A	#N/A		2	2	1283.48	15.882	5.374	642.749
							#N/A	#N/A	#N/A	#N/A	#N/A	#N/A		2	2	1288.61	15.87	25.663	645.311
							#N/A	#N/A	#N/A	#N/A	#N/A	#N/A		2	2	1304.74	16.054	4.787	653.38
							#N/A	#N/A	#N/A	#N/A	#N/A	#N/A		2	2	1282.48	16.093	12.926	642.248
							#N/A	#N/A	#N/A	#N/A	#N/A	#N/A		2	2	1301.58	16.091	52.144	651.798
							#N/A	#N/A	#N/A	#N/A	#N/A	#N/A		2	2	1290.52	16.193	42.99	646.269
							#N/A	#N/A	#N/A	#N/A	#N/A	#N/A		2	2	1292.59	16.328	35.541	647.301
							#N/A	#N/A	#N/A	#N/A	#N/A	#N/A		2	2	1303.51	16.317	34.345	652.763
							#N/A	#N/A	#N/A	#N/A	#N/A	#N/A		1	1	651.324	16.446	41.605	652.332
							#N/A	#N/A	#N/A	#N/A	#N/A	#N/A		2	2	1285.41	16.93	5.365	643.71
							#N/A	#N/A	#N/A	#N/A	#N/A	#N/A		2	2	1301.58	16.722	33.366	651.798
							#N/A	#N/A	#N/A	#N/A	#N/A	#N/A		2	2	1288.6	17.014	69.529	645.307
							#N/A	#N/A	#N/A	#N/A	#N/A	#N/A		2	2	1301.49	17.063	33.183	651.753
							#N/A	#N/A	#N/A	#N/A	#N/A	#N/A		2	2	1306.52	17.161	20.39	654.266
							#N/A	#N/A	#N/A	#N/A	#N/A	#N/A		2	2	1283.64	17.281	20.377	642.826
							#N/A	#N/A	#N/A	#N/A	#N/A	#N/A		2	2	1308.65	17.269	18.508	655.334
							#N/A	#N/A	#N/A	#N/A	#N/A	#N/A		2	2	1293.58	17.286	20.553	647.799
							#N/A	#N/A	#N/A	#N/A	#N/A	#N/A		2	2	1307.47	17.77	39.308	654.744
							#N/A	#N/A	#N/A	#N/A	#N/A	#N/A		2	2	1292.58	17.96	8.45	647.299
							#N/A	#N/A	#N/A	#N/A	#N/A	#N/A		3	3	1949.91	18.029	16.484	650.977
							#N/A	#N/A	#N/A	#N/A	#N/A	#N/A		2	2	1285.5	18.14	8.034	643.756
							#N/A	#N/A	#N/A	#N/A	#N/A	#N/A		2	2	1287.65	18.107	23.508	644.831
							#N/A	#N/A	#N/A	#N/A	#N/A	#N/A		2	2	1303.51	18.173	13.786	652.761
							#N/A	#N/A	#N/A	#N/A	#N/A	#N/A		ETEGLRQEMSK2	2	1306.62	18.174	11.699	654.317
							#N/A	#N/A	#N/A	#N/A	#N/A	#N/A		2	2	1282.48	18.22	11.534	642.247
							#N/A	#N/A	#N/A	#N/A	#N/A	#N/A		2	2	1309.51	19.116	20.96	655.76
							#N/A	#N/A	#N/A	#N/A	#N/A	#N/A		2	2	1288.59	19.247	16.26	645.303
							#N/A	#N/A	#N/A	#N/A	#N/A	#N/A		1	1	648.29	19.469	27.938	649.297
							#N/A	#N/A	#N/A	#N/A	#N/A	#N/A		1	1	646.329	19.641	15.496	647.336
							#N/A	#N/A	#N/A	#N/A	#N/A	#N/A		2	2	1297.55	19.584	32.631	649.784
							#N/A	#N/A	#N/A	#N/A	#N/A	#N/A		2	2	1285.56	19.669	11.435	643.788
							#N/A	#N/A	#N/A	#N/A	#N/A	#N/A		1	1	645.298	19.636	26.002	646.305
							#N/A	#N/A	#N/A	#N/A	#N/A	#N/A		2	2	1309.63	19.192	54.087	655.823
							#N/A	#N/A	#N/A	#N/A	#N/A	#N/A		2	2	1291.55	19.764	10.523	646.782
							#N/A	#N/A	#N/A	#N/A	#N/A	#N/A		2	2	1311.57	19.961	7.464	656.792
							#N/A	#N/A	#N/A	#N/A	#N/A	#N/A		2	2	1280.56	19.839	37.083	641.287
							#N/A	#N/A	#N/A	#N/A	#N/A	#N/A		2	2	1283.65	20.057	17.565	642.831
							#N/A	#N/A	#N/A	#N/A	#N/A	#N/A		1	1	644.349	20	26.622	645.356
							#N/A	#N/A	#N/A	#N/A	#N/A	#N/A		2	2	1297.55	20.147	35.033	649.783
							#N/A	#N/A	#N/A	#N/A	#N/A	#N/A		2	2	1307.71	20.254	12.171	654.863
							#N/A	#N/A	#N/A	#N/A	#N/A	#N/A		2	2	1291.57	20.227	17.196	646.794
							#N/A	#N/A	#N/A	#N/A	#N/A	#N/A		2	2	1296.66	20.135	26.929	649.335
							#N/A	#N/A	#N/A	#N/A	#N/A	#N/A		2	2	1309.63	20.041	42.175	655.823
							#N/A	#N/A	#N/A	#N/A	#N/A	#N/A		2	2	1290.52	20.355	35.785	646.267
							#N/A	#N/A	#N/A	#N/A	#N/A	#N/A		2	2	1303.67	20.441	12.369	652.844
							#N/A	#N/A	#N/A	#N/A	#N/A	#N/A		2	2	1285.55	20.468	16.486	643.782
							#N/A	#N/A	#N/A	#N/A	#N/A	#N/A		1	1	644.325	20.41	61.933	645.333
							#N/A	#N/A	#N/A	#N/A	#N/A	#N/A		2	2	1306.65	20.457	16.486	654.334
							#N/A	#N/A	#N/A	#N/A	#N/A	#N/A		2	2	1294.58	20.48	22.689	648.297
							#N/A	#N/A	#N/A	#N/A	#N/A	#N/A		2	2	1299.58	20.647	14.455	650.796
							#N/A	#N/A	#N/A	#N/A	#N/A	#N/A		2	2	1307.47	20.665	74.918	654.743
							#N/A	#N/A	#N/A	#N/A	#N/A	#N/A		2	2	1308.6	20.665	22.674	655.305
							#N/A	#N/A	#N/A	#N/A	#N/A	#N/A		2	2	1285.62	20.736	18.543	643.816
							#N/A	#N/A	#N/A	#N/A	#N/A	#N/A		2	2	1287.65	18.826	143.649	644.832
							#N/A	#N/A	#N/A	#N/A	#N/A	#N/A		2	2	1309.63	20.835	12.348	655.823
							#N/A	#N/A	#N/A	#N/A	#N/A	#N/A		2	2	1287.47	20.839	20.62	644.744
							#N/A	#N/A	#N/A	#N/A	#N/A	#N/A		2	2	1308.51	21.006	12.406	655.262
							#N/A	#N/A	#N/A	#N/A	#N/A	#N/A		2	2	1299.66	20.916	32.995	650.839
							#N/A	#N/A	#N/A	#N/A	#N/A	#N/A		2	2	1286.53	21.01	33.01	644.27
							#N/A	#N/A	#N/A	#N/A	#N/A	#N/A		2	2	1309.64	21.252	22.698	655.825
							#N/A	#N/A	#N/A	#N/A	#N/A	#N/A		2	2	1308.48	21.335	22.649	655.246
							#N/A	#N/A	#N/A	#N/A	#N/A	#N/A		2	2	1287.65	21.587	64.374	644.834
							#N/A	#N/A	#N/A	#N/A	#N/A	#N/A		2	2	1291.7	21.3	16.453	646.856
							#N/A	#N/A	#N/A	#N/A	#N/A	#N/A		2	2	1307.66	21.354	22.675	654.837
							#N/A	#N/A	#N/A	#N/A	#N/A	#N/A		2	2	1282.48	21.352	30.904	642.247
							#N/A	#N/A	#N/A	#N/A	#N/A	#N/A		1	1	651.298	21.382	22.592	652.305
							#N/A	#N/A	#N/A	#N/A	#N/A	#N/A		1	1	645.37	21.456	12.31	646.377
							#N/A	#N/A	#N/A	#N/A	#N/A	#N/A		2	2	1303.67	21.421	41.159	652.844
							#N/A	#N/A	#N/A	#N/A	#N/A	#N/A		2	2	1295.6	21.509	14.372	648.808
							#N/A	#N/A	#N/A	#N/A	#N/A	#N/A		2	2	1282.58	21.576	22.586	642.296
							#N/A	#N/A	#N/A	#N/A	#N/A	#N/A		2	2	1304.56	21.592	14.388	653.287
							#N/A	#N/A	#N/A	#N/A	#N/A	#N/A		2	2	1289.52	21.608	33.331	645.766
							#N/A	#N/A	#N/A	#N/A	#N/A	#N/A		2	2	1297.61	21.543	26.687	649.812
							#N/A	#N/A	#N/A	#N/A	#N/A	#N/A		2	2	1293.52	21.711	18.97	647.766
							#N/A	#N/A	#N/A	#N/A	#N/A	#N/A		3	3	1945.82	21.709	21.849	649.615
							#N/A	#N/A	#N/A	#N/A	#N/A	#N/A		2	2	1290.5	21.79	18.498	646.256
							#N/A	#N/A	#N/A	#N/A	#N/A	#N/A		2	2	1282.66	21.868	17.083	642.339
							#N/A	#N/A	#N/A	#N/A	#N/A	#N/A		3	3	1945.82	21.997	12.043	649.615
							#N/A	#N/A	#N/A	#N/A	#N/A	#N/A		2	2	1287.48	22.048	26.772	644.745
							#N/A	#N/A	#N/A	#N/A	#N/A	#N/A		2	2	1297.61	21.954	40.541	649.812
							#N/A	#N/A	#N/A	#N/A	#N/A	#N/A		2	2	1298.55	22.228	44.202	650.282
							#N/A	#N/A	#N/A	#N/A	#N/A	#N/A		2	2	1281.54	22.165	46.277	641.778
							#N/A	#N/A	#N/A	#N/A	#N/A	#N/A		2	2	1303.52	22.187	44.405	652.77
							#N/A	#N/A	#N/A	#N/A	#N/A	#N/A		1	1	644.365	22.512	27.022	645.373
							#N/A	#N/A	#N/A	#N/A	#N/A	#N/A		2	2	1299.62	22.273	49.329	650.817
							#N/A	#N/A	#N/A	#N/A	#N/A	#N/A		2	2	1291.52	22.434	39.486	646.769
							#N/A	#N/A	#N/A	#N/A	#N/A	#N/A		2	2	1285.62	22.645	30.395	643.815
							#N/A	#N/A	#N/A	#N/A	#N/A	#N/A		3	3	1929.87	22.813	8.899	644.299
							#N/A	#N/A	#N/A	#N/A	#N/A	#N/A		2	2	1289.51	22.837	6.982	645.763
							#N/A	#N/A	#N/A	#N/A	#N/A	#N/A		1	1	653.318	22.53	41.588	654.325
							#N/A	#N/A	#N/A	#N/A	#N/A	#N/A		2	2	1306.54	22.754	16.887	654.275
							#N/A	#N/A	#N/A	#N/A	#N/A	#N/A		1	1	646.344	22.881	10.508	647.351
							#N/A	#N/A	#N/A	#N/A	#N/A	#N/A		2	2	1287.65	21.883	81.076	644.833
							#N/A	#N/A	#N/A	#N/A	#N/A	#N/A		2	2	1303.54	22.977	19.535	652.777
							#N/A	#N/A	#N/A	#N/A	#N/A	#N/A		2	2	1281.56	22.97	32.054	641.787
							#N/A	#N/A	#N/A	#N/A	#N/A	#N/A		2	2	1288.65	23.627	4.362	645.334
							#N/A	#N/A	#N/A	#N/A	#N/A	#N/A		2	2	1292.53	23.974	11.133	647.271
							#N/A	#N/A	#N/A	#N/A	#N/A	#N/A		2	2	1294.48	23.838	37.452	648.248
							#N/A	#N/A	#N/A	#N/A	#N/A	#N/A		3	3	1953.98	23.742	54.045	652.333
							#N/A	#N/A	#N/A	#N/A	#N/A	#N/A		2	2	1287.65	24.002	25.646	644.833
							#N/A	#N/A	#N/A	#N/A	#N/A	#N/A		2	2	1298.62	24.22	34.331	650.319
							#N/A	#N/A	#N/A	#N/A	#N/A	#N/A		2	2	1299.64	24.66	11.827	650.827
							#N/A	#N/A	#N/A	#N/A	#N/A	#N/A		2	2	1303.54	24.538	43.437	652.779
							#N/A	#N/A	#N/A	#N/A	#N/A	#N/A		2	2	1281.56	24.553	89.753	641.787
							#N/A	#N/A	#N/A	#N/A	#N/A	#N/A		3	3	1962.84	24.675	62.112	655.289
							#N/A	#N/A	#N/A	#N/A	#N/A	#N/A		2	2	1284.68	24.575	45.291	643.345
							#N/A	#N/A	#N/A	#N/A	#N/A	#N/A		3	3	1944.83	24.664	36.965	649.284
							#N/A	#N/A	#N/A	#N/A	#N/A	#N/A		2	2	1306.65	24.754	30.942	654.334
							#N/A	#N/A	#N/A	#N/A	#N/A	#N/A		TQVNTQAEQLR2	2	1286.66	24.841	57.131	644.337
							#N/A	#N/A	#N/A	#N/A	#N/A	#N/A		2	2	1297.61	24.763	32.964	649.813
							#N/A	#N/A	#N/A	#N/A	#N/A	#N/A		2	2	1308.64	24.845	29.505	655.328
							#N/A	#N/A	#N/A	#N/A	#N/A	#N/A		3	3	1954.96	25.208	10.981	652.661
							#N/A	#N/A	#N/A	#N/A	#N/A	#N/A		LEDSVTYHCSR2	2	1308.58	25.159	43.248	655.296
							#N/A	#N/A	#N/A	#N/A	#N/A	#N/A		1	1	641.314	25.308	11.307	642.321
							#N/A	#N/A	#N/A	#N/A	#N/A	#N/A		2	2	1291.53	25.289	28.728	646.77
							#N/A	#N/A	#N/A	#N/A	#N/A	#N/A		2	2	1310.59	25.452	16.559	656.303
							#N/A	#N/A	#N/A	#N/A	#N/A	#N/A		3	3	1963.83	25.412	39.118	655.618
							#N/A	#N/A	#N/A	#N/A	#N/A	#N/A		1	1	649.356	25.648	30.741	650.363
							#N/A	#N/A	#N/A	#N/A	#N/A	#N/A		1	1	643.392	25.726	35.803	644.399
							#N/A	#N/A	#N/A	#N/A	#N/A	#N/A		2	2	1290.55	25.817	26.557	646.282
							#N/A	#N/A	#N/A	#N/A	#N/A	#N/A		2	2	1283.48	25.993	8.861	642.748
							#N/A	#N/A	#N/A	#N/A	#N/A	#N/A		2	2	1283.65	26.087	31.822	642.832
							#N/A	#N/A	#N/A	#N/A	#N/A	#N/A		2	2	1287.65	25.958	45.458	644.83
							#N/A	#N/A	#N/A	#N/A	#N/A	#N/A		2	2	1299.63	25.966	26.421	650.825
							#N/A	#N/A	#N/A	#N/A	#N/A	#N/A		3	3	1931.81	26.135	45.268	644.944
							#N/A	#N/A	#N/A	#N/A	#N/A	#N/A		2	2	1284.74	26.334	16.323	643.377
							#N/A	#N/A	#N/A	#N/A	#N/A	#N/A		2	2	1293.71	26.324	20.053	647.86
							#N/A	#N/A	#N/A	#N/A	#N/A	#N/A		2	2	1299.68	26.368	31.325	650.848
							#N/A	#N/A	#N/A	#N/A	#N/A	#N/A		2	2	1294.56	26.322	55.954	648.287
							#N/A	#N/A	#N/A	#N/A	#N/A	#N/A		2	2	1291.52	26.611	32.94	646.77
							#N/A	#N/A	#N/A	#N/A	#N/A	#N/A		2	2	1281.63	26.575	21.125	641.823
							#N/A	#N/A	#N/A	#N/A	#N/A	#N/A		2	2	1284.72	26.615	23.007	643.366
							#N/A	#N/A	#N/A	#N/A	#N/A	#N/A		2	2	1295.7	26.629	52.596	648.857
							#N/A	#N/A	#N/A	#N/A	#N/A	#N/A		2	2	1308.62	26.792	17.293	655.318
							#N/A	#N/A	#N/A	#N/A	#N/A	#N/A		2	2	1306.59	26.931	17.993	654.3
							#N/A	#N/A	#N/A	#N/A	#N/A	#N/A		3	3	1931.81	26.761	37.649	644.943
							#N/A	#N/A	#N/A	#N/A	#N/A	#N/A		2	2	1305.52	26.955	14.139	653.765
							#N/A	#N/A	#N/A	#N/A	#N/A	#N/A		2	2	1296.63	27.033	18.303	649.324
							#N/A	#N/A	#N/A	#N/A	#N/A	#N/A		2	2	1282.54	26.962	24.137	642.279
							#N/A	#N/A	#N/A	#N/A	#N/A	#N/A		1	1	640.391	27.144	18.415	641.398
							#N/A	#N/A	#N/A	#N/A	#N/A	#N/A		4	4	2604.12	27.111	16.248	652.038
							#N/A	#N/A	#N/A	#N/A	#N/A	#N/A		2	2	1307.47	27.12	16.248	654.744
							#N/A	#N/A	#N/A	#N/A	#N/A	#N/A		2	2	1301.49	26.974	113.359	651.754
							#N/A	#N/A	#N/A	#N/A	#N/A	#N/A		2	2	1291.52	27.33	12.512	646.77
							#N/A	#N/A	#N/A	#N/A	#N/A	#N/A		2	2	1285.5	27.471	6.807	643.756
							#N/A	#N/A	#N/A	#N/A	#N/A	#N/A		3	3	1963.83	27.449	22.663	655.616
							#N/A	#N/A	#N/A	#N/A	#N/A	#N/A		2	2	1291.55	27.66	18.534	646.783
							#N/A	#N/A	#N/A	#N/A	#N/A	#N/A		2	2	1292.62	27.75	8.178	647.317
							#N/A	#N/A	#N/A	#N/A	#N/A	#N/A		DRVVEESELAR2	2	1301.66	27.716	13.772	651.837
							#N/A	#N/A	#N/A	#N/A	#N/A	#N/A		2	2	1286.56	27.954	11.517	644.285
							#N/A	#N/A	#N/A	#N/A	#N/A	#N/A		TDGGTTDYAAPVK2	2	1294.61	28.266	39.862	648.31
							#N/A	#N/A	#N/A	#N/A	#N/A	#N/A		QGFGNVATNTDGK2	2	1307.61	28.787	66.746	654.813
							#N/A	#N/A	#N/A	#N/A	#N/A	#N/A		2	2	1294.65	29.24	11.154	648.335
							#N/A	#N/A	#N/A	#N/A	#N/A	#N/A		2	2	1285.64	27.894	100.952	643.828
							#N/A	#N/A	#N/A	#N/A	#N/A	#N/A		QGFGNVATNTDGK2	2	1307.61	29.547	25.23	654.813
							#N/A	#N/A	#N/A	#N/A	#N/A	#N/A		1	1	640.391	29.511	41.791	641.398
							#N/A	#N/A	#N/A	#N/A	#N/A	#N/A		2	2	1301.49	29.599	62.144	651.752
							#N/A	#N/A	#N/A	#N/A	#N/A	#N/A		2	2	1289.6	29.621	21.847	645.808
							#N/A	#N/A	#N/A	#N/A	#N/A	#N/A		2	2	1285.5	29.774	34.703	643.756
							#N/A	#N/A	#N/A	#N/A	#N/A	#N/A		2	2	1308.6	31.018	55.283	655.305
							#N/A	#N/A	#N/A	#N/A	#N/A	#N/A		2	2	1285.49	31.651	38.149	643.754
							#N/A	#N/A	#N/A	#N/A	#N/A	#N/A		2	2	1299.46	31.412	43.962	650.736
							#N/A	#N/A	#N/A	#N/A	#N/A	#N/A		2	2	1305.51	31.628	104.121	653.763
							#N/A	#N/A	#N/A	#N/A	#N/A	#N/A		2	2	1288.51	31.818	25.977	645.26
							#N/A	#N/A	#N/A	#N/A	#N/A	#N/A		3	3	1925.8	31.919	14.027	642.939
							#N/A	#N/A	#N/A	#N/A	#N/A	#N/A		3	3	1953	31.927	17.795	652.008
							#N/A	#N/A	#N/A	#N/A	#N/A	#N/A		2	2	1282.69	32.177	20.067	642.352
							#N/A	#N/A	#N/A	#N/A	#N/A	#N/A		2	2	1292.62	32.277	18.465	647.319
							#N/A	#N/A	#N/A	#N/A	#N/A	#N/A		2	2	1308.59	31.77	54.134	655.305
							#N/A	#N/A	#N/A	#N/A	#N/A	#N/A		2	2	1299.5	32.262	30.605	650.758
							#N/A	#N/A	#N/A	#N/A	#N/A	#N/A		3	3	1925.79	32.433	26.655	642.938
							#N/A	#N/A	#N/A	#N/A	#N/A	#N/A		2	2	1308.5	32.506	46.702	655.255
							#N/A	#N/A	#N/A	#N/A	#N/A	#N/A		1	1	646.347	32.601	26.557	647.354
							#N/A	#N/A	#N/A	#N/A	#N/A	#N/A		2	2	1299.6	32.642	21.807	650.807
							#N/A	#N/A	#N/A	#N/A	#N/A	#N/A		2	2	1296.64	32.724	8.069	649.326
							#N/A	#N/A	#N/A	#N/A	#N/A	#N/A		2	2	1292.58	32.744	28.454	647.299
							#N/A	#N/A	#N/A	#N/A	#N/A	#N/A		2	2	1304.64	32.788	19.232	653.327
							#N/A	#N/A	#N/A	#N/A	#N/A	#N/A		2	2	1285.49	32.767	16.512	643.754
							#N/A	#N/A	#N/A	#N/A	#N/A	#N/A		2	2	1290.58	32.804	13.758	646.3
							#N/A	#N/A	#N/A	#N/A	#N/A	#N/A		3	3	1951.87	32.913	13.545	651.629
							#N/A	#N/A	#N/A	#N/A	#N/A	#N/A		2	2	1288.51	32.815	28.028	645.26
							#N/A	#N/A	#N/A	#N/A	#N/A	#N/A		3	3	1925.8	32.989	19.624	642.94
							#N/A	#N/A	#N/A	#N/A	#N/A	#N/A		2	2	1305.5	33.047	25.982	653.759
							#N/A	#N/A	#N/A	#N/A	#N/A	#N/A		2	2	1282.69	32.922	38.676	642.352
							#N/A	#N/A	#N/A	#N/A	#N/A	#N/A		2	2	1299.53	33.381	34.329	650.77
							#N/A	#N/A	#N/A	#N/A	#N/A	#N/A		2	2	1305.65	33.394	45.679	653.831
							#N/A	#N/A	#N/A	#N/A	#N/A	#N/A		2	2	1308.64	33.435	30.069	655.328
							#N/A	#N/A	#N/A	#N/A	#N/A	#N/A		2	2	1291.73	33.226	42.491	646.87
							#N/A	#N/A	#N/A	#N/A	#N/A	#N/A		2	2	1293.74	33.49	56.762	647.878
							#N/A	#N/A	#N/A	#N/A	#N/A	#N/A		2	2	1287.42	33.74	47.236	644.719
							#N/A	#N/A	#N/A	#N/A	#N/A	#N/A		2	2	1305.5	33.865	21.185	653.759
							#N/A	#N/A	#N/A	#N/A	#N/A	#N/A		2	2	1303.5	31.194	80.088	652.755
							#N/A	#N/A	#N/A	#N/A	#N/A	#N/A		2	2	1309.59	34.127	44.128	655.805
							#N/A	#N/A	#N/A	#N/A	#N/A	#N/A		2	2	1285.64	34.399	6.094	643.829
							#N/A	#N/A	#N/A	#N/A	#N/A	#N/A		2	2	1288.5	34.332	88.906	645.26
							#N/A	#N/A	#N/A	#N/A	#N/A	#N/A		2	2	1297.64	34.5	49.948	649.828
							#N/A	#N/A	#N/A	#N/A	#N/A	#N/A		2	2	1311.57	34.631	10.229	656.793
							#N/A	#N/A	#N/A	#N/A	#N/A	#N/A		2	2	1292.66	34.633	48.6	647.339
							#N/A	#N/A	#N/A	#N/A	#N/A	#N/A		2	2	1307.48	34.666	38.486	654.746
							#N/A	#N/A	#N/A	#N/A	#N/A	#N/A		2	2	1305.62	34.993	16.347	653.817
							#N/A	#N/A	#N/A	#N/A	#N/A	#N/A		2	2	1297.66	35.158	25.123	649.839
							#N/A	#N/A	#N/A	#N/A	#N/A	#N/A		2	2	1299.53	35.252	16.911	650.771
							#N/A	#N/A	#N/A	#N/A	#N/A	#N/A		2	2	1308.63	35.216	22.836	655.322
							#N/A	#N/A	#N/A	#N/A	#N/A	#N/A		2	2	1288.61	35.199	25.117	645.312
							#N/A	#N/A	#N/A	#N/A	#N/A	#N/A		2	2	1285.49	34.72	74.871	643.754
							#N/A	#N/A	#N/A	#N/A	#N/A	#N/A		2	2	1307.67	35.611	35.709	654.842
							#N/A	#N/A	#N/A	#N/A	#N/A	#N/A		6	6	3927.75	35.678	35.981	655.632
							#N/A	#N/A	#N/A	#N/A	#N/A	#N/A		2	2	1304.5	35.777	81.277	653.258
							#N/A	#N/A	#N/A	#N/A	#N/A	#N/A		2	2	1305.5	35.379	32.282	653.759
							#N/A	#N/A	#N/A	#N/A	#N/A	#N/A		2	2	1288.51	35.513	110.925	645.26
							#N/A	#N/A	#N/A	#N/A	#N/A	#N/A		2	2	1280.59	35.949	53.572	641.304
							#N/A	#N/A	#N/A	#N/A	#N/A	#N/A		1	1	646.292	35.986	22.61	647.299
							#N/A	#N/A	#N/A	#N/A	#N/A	#N/A		2	2	1285.5	35.653	45.867	643.756
							#N/A	#N/A	#N/A	#N/A	#N/A	#N/A		2	2	1301.49	34.371	227.59	651.752
							#N/A	#N/A	#N/A	#N/A	#N/A	#N/A		2	2	1301.49	32.654	184.706	651.753
							#N/A	#N/A	#N/A	#N/A	#N/A	#N/A		2	2	1306.64	36.145	19.58	654.329
							#N/A	#N/A	#N/A	#N/A	#N/A	#N/A		1	1	652.367	36.581	14.363	653.375
							#N/A	#N/A	#N/A	#N/A	#N/A	#N/A		2	2	1302.49	36.239	41.802	652.254
							#N/A	#N/A	#N/A	#N/A	#N/A	#N/A		2	2	1300.64	36.701	24.679	651.328
							#N/A	#N/A	#N/A	#N/A	#N/A	#N/A		2	2	1304.55	36.679	50.629	653.281
							#N/A	#N/A	#N/A	#N/A	#N/A	#N/A		ENEGFTVTAEGK2	2	1280.59	36.696	68.882	641.302
							#N/A	#N/A	#N/A	#N/A	#N/A	#N/A		2	2	1288.51	33.3	30.992	645.26
							#N/A	#N/A	#N/A	#N/A	#N/A	#N/A		2	2	1281.56	37.022	30.563	641.79
							#N/A	#N/A	#N/A	#N/A	#N/A	#N/A		2	2	1300.65	37.128	8.2	651.33
							#N/A	#N/A	#N/A	#N/A	#N/A	#N/A		4	4	2600.18	37.03	30.529	651.052
							#N/A	#N/A	#N/A	#N/A	#N/A	#N/A		2	2	1301.49	37.197	30.535	651.752
							#N/A	#N/A	#N/A	#N/A	#N/A	#N/A		4	4	2578.2	37.025	113.862	645.557
							#N/A	#N/A	#N/A	#N/A	#N/A	#N/A		2	2	1294.64	37.374	18.275	648.326
							#N/A	#N/A	#N/A	#N/A	#N/A	#N/A		2	2	1286.53	37.154	59.348	644.271
							#N/A	#N/A	#N/A	#N/A	#N/A	#N/A		2	2	1294.49	37.324	14.155	648.254
							#N/A	#N/A	#N/A	#N/A	#N/A	#N/A		2	2	1303.57	37.433	14.369	652.793
							#N/A	#N/A	#N/A	#N/A	#N/A	#N/A		2	2	1282.63	37.421	35.774	642.323
							#N/A	#N/A	#N/A	#N/A	#N/A	#N/A		2	2	1285.5	37.488	12.329	643.756
							#N/A	#N/A	#N/A	#N/A	#N/A	#N/A		2	2	1305.47	37.589	13.165	653.742
							#N/A	#N/A	#N/A	#N/A	#N/A	#N/A		1	1	647.292	37.514	55.827	648.299
							#N/A	#N/A	#N/A	#N/A	#N/A	#N/A		THLAPYSDELR2	2	1300.64	37.432	110.275	651.328
							#N/A	#N/A	#N/A	#N/A	#N/A	#N/A		2	2	1305.65	37.879	23.534	653.833
							#N/A	#N/A	#N/A	#N/A	#N/A	#N/A		2	2	1294.69	37.904	12.138	648.352
							#N/A	#N/A	#N/A	#N/A	#N/A	#N/A		2	2	1292.59	38.191	20.1	647.302
							#N/A	#N/A	#N/A	#N/A	#N/A	#N/A		2	2	1311.59	38.386	11.193	656.801
							#N/A	#N/A	#N/A	#N/A	#N/A	#N/A		1	1	643.372	38.185	163.11	644.38
							#N/A	#N/A	#N/A	#N/A	#N/A	#N/A		1	1	653.375	38.612	73.169	654.382
							#N/A	#N/A	#N/A	#N/A	#N/A	#N/A		1	1	653.375	39.495	21.604	654.382
							#N/A	#N/A	#N/A	#N/A	#N/A	#N/A		2	2	1300.48	39.428	82.325	651.248
							#N/A	#N/A	#N/A	#N/A	#N/A	#N/A		QEPERNECFLQHKDDNPNLPR4	4	2578.19	39.416	73.071	645.555
							#N/A	#N/A	#N/A	#N/A	#N/A	#N/A		2	2	1284.51	39.795	4.849	643.263
							#N/A	#N/A	#N/A	#N/A	#N/A	#N/A		2	2	1310.44	39.463	111.343	656.225
							#N/A	#N/A	#N/A	#N/A	#N/A	#N/A		1	1	655.218	39.161	44.612	656.225
							#N/A	#N/A	#N/A	#N/A	#N/A	#N/A		3	3	1960.88	39.809	25.87	654.635
							#N/A	#N/A	#N/A	#N/A	#N/A	#N/A		3	3	1938.9	39.824	40.13	647.307
							#N/A	#N/A	#N/A	#N/A	#N/A	#N/A		5	5	3264.3	40.16	10.665	653.867
							#N/A	#N/A	#N/A	#N/A	#N/A	#N/A		5	5	3272.59	40.16	9.059	655.525
							#N/A	#N/A	#N/A	#N/A	#N/A	#N/A		2	2	1300.48	39.983	30.226	651.248
							#N/A	#N/A	#N/A	#N/A	#N/A	#N/A		2	2	1311.44	40.122	33.252	656.726
							#N/A	#N/A	#N/A	#N/A	#N/A	#N/A		3	3	1962.75	40.145	21.634	655.257
							#N/A	#N/A	#N/A	#N/A	#N/A	#N/A		4	4	2601.16	40.3	14.72	651.298
							#N/A	#N/A	#N/A	#N/A	#N/A	#N/A		1	1	644.375	40.35	19.66	645.382
							#N/A	#N/A	#N/A	#N/A	#N/A	#N/A		2	2	1301.49	40.354	22.356	651.75
							#N/A	#N/A	#N/A	#N/A	#N/A	#N/A		2	2	1302.57	40.298	21.754	652.292
							#N/A	#N/A	#N/A	#N/A	#N/A	#N/A		4	4	2579.18	40.347	90.194	645.803
							#N/A	#N/A	#N/A	#N/A	#N/A	#N/A		3	3	1939.91	40.42	11.682	647.643
							#N/A	#N/A	#N/A	#N/A	#N/A	#N/A		THLAPYSDELR2	2	1300.64	39.389	82.564	651.328
							#N/A	#N/A	#N/A	#N/A	#N/A	#N/A		2	2	1296.65	40.613	10.089	649.33
							#N/A	#N/A	#N/A	#N/A	#N/A	#N/A		1	1	650.337	40.582	15.963	651.345
							#N/A	#N/A	#N/A	#N/A	#N/A	#N/A		4	4	2610.19	40.63	54.407	653.554
							#N/A	#N/A	#N/A	#N/A	#N/A	#N/A		2	2	1301.65	40.892	5.874	651.831
							#N/A	#N/A	#N/A	#N/A	#N/A	#N/A		2	2	1301.48	40.953	9.432	651.75
							#N/A	#N/A	#N/A	#N/A	#N/A	#N/A		2	2	1311.6	40.9	18.327	656.805
							#N/A	#N/A	#N/A	#N/A	#N/A	#N/A		TEDTAVYYCAR2	2	1290.55	40.815	25.139	646.284
							#N/A	#N/A	#N/A	#N/A	#N/A	#N/A		2	2	1298.72	40.992	31.001	650.367
							#N/A	#N/A	#N/A	#N/A	#N/A	#N/A		HTASAWLMSAPNSGPHNR3	3	1932.9	41.232	36.437	645.307
							#N/A	#N/A	#N/A	#N/A	#N/A	#N/A		1	1	644.547	41.342	11.224	645.554
							#N/A	#N/A	#N/A	#N/A	#N/A	#N/A		2	2	1293.57	41.094	33.808	647.793
							#N/A	#N/A	#N/A	#N/A	#N/A	#N/A		2	2	1285.69	40.403	79.798	643.851
							#N/A	#N/A	#N/A	#N/A	#N/A	#N/A		2	2	1290.55	41.378	15.372	646.283
							#N/A	#N/A	#N/A	#N/A	#N/A	#N/A		2	2	1306.55	41.288	18.408	654.282
							#N/A	#N/A	#N/A	#N/A	#N/A	#N/A		1	1	643.373	41.307	18.586	644.381
							#N/A	#N/A	#N/A	#N/A	#N/A	#N/A		2	2	1299.46	40.723	55.264	650.736
							#N/A	#N/A	#N/A	#N/A	#N/A	#N/A		2	2	1300.64	41.031	43.813	651.328
							#N/A	#N/A	#N/A	#N/A	#N/A	#N/A		2	2	1283.44	41.409	8.738	642.728
							#N/A	#N/A	#N/A	#N/A	#N/A	#N/A		2	2	1283.46	41.472	36.742	642.739
							#N/A	#N/A	#N/A	#N/A	#N/A	#N/A		2	2	1301.47	41.504	190.944	651.744
							#N/A	#N/A	#N/A	#N/A	#N/A	#N/A		2	2	1304.48	42.714	115.49	653.245
							#N/A	#N/A	#N/A	#N/A	#N/A	#N/A		4	4	2578.18	41.797	19.685	645.553
							#N/A	#N/A	#N/A	#N/A	#N/A	#N/A		QEPERNECFLQHKDDNPNLPR4	4	2578.19	42.001	12.752	645.554
							#N/A	#N/A	#N/A	#N/A	#N/A	#N/A		2	2	1284.46	42.253	14.172	643.237
							#N/A	#N/A	#N/A	#N/A	#N/A	#N/A		2	2	1289.6	42.363	5.623	645.807
							#N/A	#N/A	#N/A	#N/A	#N/A	#N/A		2	2	1292.68	42.679	17.892	647.345
							#N/A	#N/A	#N/A	#N/A	#N/A	#N/A		2	2	1283.46	43.339	8.661	642.739
							#N/A	#N/A	#N/A	#N/A	#N/A	#N/A		2	2	1308.56	43.866	14.763	655.288
							#N/A	#N/A	#N/A	#N/A	#N/A	#N/A		2	2	1296.65	44.204	11.738	649.331
							#N/A	#N/A	#N/A	#N/A	#N/A	#N/A		6	6	3922.82	44.225	4.944	654.811
							#N/A	#N/A	#N/A	#N/A	#N/A	#N/A		2	2	1300.64	44.222	12.423	651.329
							#N/A	#N/A	#N/A	#N/A	#N/A	#N/A		6	6	3863.7	44.2	41.254	644.956
							#N/A	#N/A	#N/A	#N/A	#N/A	#N/A		2	2	1294.5	44.294	19.026	648.259
							#N/A	#N/A	#N/A	#N/A	#N/A	#N/A		3	3	1936.94	44.282	37.644	646.654
							#N/A	#N/A	#N/A	#N/A	#N/A	#N/A		2	2	1301.47	44.41	143.323	651.744
							#N/A	#N/A	#N/A	#N/A	#N/A	#N/A		2	2	1306.65	44.532	43.021	654.331
							#N/A	#N/A	#N/A	#N/A	#N/A	#N/A		4	4	2577.19	44.769	8.13	645.306
							#N/A	#N/A	#N/A	#N/A	#N/A	#N/A		2	2	1303.48	44.046	23.158	652.745
							#N/A	#N/A	#N/A	#N/A	#N/A	#N/A		3	3	1936.94	44.855	33.803	646.654
							#N/A	#N/A	#N/A	#N/A	#N/A	#N/A		2	2	1300.64	44.815	25.972	651.329
							#N/A	#N/A	#N/A	#N/A	#N/A	#N/A		2	2	1295.63	45.138	7.831	648.82
							#N/A	#N/A	#N/A	#N/A	#N/A	#N/A		QEPERNECFLQHKDDNPNLPR4	4	2578.2	45.159	44.152	645.557
							#N/A	#N/A	#N/A	#N/A	#N/A	#N/A		3	3	1933.89	45.024	40.468	645.636
							#N/A	#N/A	#N/A	#N/A	#N/A	#N/A		2	2	1300.64	45.153	16.736	651.329
							#N/A	#N/A	#N/A	#N/A	#N/A	#N/A		2	2	1299.58	45.367	19.091	650.797
							#N/A	#N/A	#N/A	#N/A	#N/A	#N/A		2	2	1305.6	45.291	61.317	653.809
							#N/A	#N/A	#N/A	#N/A	#N/A	#N/A		2	2	1300.64	45.424	10.208	651.33
							#N/A	#N/A	#N/A	#N/A	#N/A	#N/A		2	2	1306.69	45.684	37.432	654.352
							#N/A	#N/A	#N/A	#N/A	#N/A	#N/A		3	3	1936.85	45.669	15.747	646.625
							#N/A	#N/A	#N/A	#N/A	#N/A	#N/A		3	3	1939.75	45.952	21.988	647.591
							#N/A	#N/A	#N/A	#N/A	#N/A	#N/A		2	2	1291.64	45.901	22.609	646.829
							#N/A	#N/A	#N/A	#N/A	#N/A	#N/A		2	2	1301.64	46.2	66.101	651.829
							#N/A	#N/A	#N/A	#N/A	#N/A	#N/A		2	2	1288.58	46.041	91.155	645.295
							#N/A	#N/A	#N/A	#N/A	#N/A	#N/A		4	4	2614.16	46.316	20.402	654.548
							#N/A	#N/A	#N/A	#N/A	#N/A	#N/A		2	2	1288.65	46.295	24.463	645.33
							#N/A	#N/A	#N/A	#N/A	#N/A	#N/A		3	3	1936.94	46.302	20.404	646.654
							#N/A	#N/A	#N/A	#N/A	#N/A	#N/A		3	3	1930.76	46.229	46.657	644.595
							#N/A	#N/A	#N/A	#N/A	#N/A	#N/A		4	4	2593.18	46.284	28.497	649.303
							#N/A	#N/A	#N/A	#N/A	#N/A	#N/A		4	4	2569.15	46.454	25.908	643.294
							#N/A	#N/A	#N/A	#N/A	#N/A	#N/A		6	6	3862.69	46.429	32.148	644.79
							#N/A	#N/A	#N/A	#N/A	#N/A	#N/A		3	3	1936.75	43.687	210.356	646.59
							#N/A	#N/A	#N/A	#N/A	#N/A	#N/A		2	2	1298.66	46.498	14.274	650.339
							#N/A	#N/A	#N/A	#N/A	#N/A	#N/A		6	6	3865.7	46.476	22.216	645.29
							#N/A	#N/A	#N/A	#N/A	#N/A	#N/A		2	2	1290.52	46.621	22.471	646.267
							#N/A	#N/A	#N/A	#N/A	#N/A	#N/A		2	2	1289.75	46.583	29.436	645.88
							#N/A	#N/A	#N/A	#N/A	#N/A	#N/A		4	4	2604.98	46.613	36.943	652.252
							#N/A	#N/A	#N/A	#N/A	#N/A	#N/A		2	2	1301.48	41.008	3.777	651.749
							#N/A	#N/A	#N/A	#N/A	#N/A	#N/A		WQEEMELYR2	2	1298.56	46.759	52.447	650.288
							#N/A	#N/A	#N/A	#N/A	#N/A	#N/A		2	2	1299.68	46.863	4.127	650.846
							#N/A	#N/A	#N/A	#N/A	#N/A	#N/A		4	4	2605.98	46.828	9.806	652.502
							#N/A	#N/A	#N/A	#N/A	#N/A	#N/A		2	2	1301.48	46.934	31.953	651.747
							#N/A	#N/A	#N/A	#N/A	#N/A	#N/A		3	3	1944.89	46.699	70.651	649.304
							#N/A	#N/A	#N/A	#N/A	#N/A	#N/A		2	2	1304.54	46.879	32.708	653.275
							#N/A	#N/A	#N/A	#N/A	#N/A	#N/A		2	2	1285.63	47.05	22.229	643.822
							#N/A	#N/A	#N/A	#N/A	#N/A	#N/A		2	2	1296.64	47.277	21.663	649.326
							#N/A	#N/A	#N/A	#N/A	#N/A	#N/A		2	2	1302.57	47.36	20.794	652.291
							#N/A	#N/A	#N/A	#N/A	#N/A	#N/A		3	3	1925.75	47.523	13.007	642.924
							#N/A	#N/A	#N/A	#N/A	#N/A	#N/A		1	1	640.391	46.812	68.968	641.398
							#N/A	#N/A	#N/A	#N/A	#N/A	#N/A		2	2	1289.75	47.407	52.125	645.88
							#N/A	#N/A	#N/A	#N/A	#N/A	#N/A		1	1	648.288	47.875	6.14	649.296
							#N/A	#N/A	#N/A	#N/A	#N/A	#N/A		2	2	1307.54	48.031	19.791	654.779
							#N/A	#N/A	#N/A	#N/A	#N/A	#N/A		4	4	2561.17	47.991	152.365	641.3
							#N/A	#N/A	#N/A	#N/A	#N/A	#N/A		3	3	1925.75	48.091	13.441	642.924
							#N/A	#N/A	#N/A	#N/A	#N/A	#N/A		2	2	1301.47	48.026	38.874	651.744
							#N/A	#N/A	#N/A	#N/A	#N/A	#N/A		2	2	1286.48	48.062	37.253	644.245
							#N/A	#N/A	#N/A	#N/A	#N/A	#N/A		3	3	1946.76	47.948	82.694	649.926
							#N/A	#N/A	#N/A	#N/A	#N/A	#N/A		2	2	1290.58	48.129	87.504	646.3
							#N/A	#N/A	#N/A	#N/A	#N/A	#N/A		2	2	1304.68	48.325	36.241	653.35
							#N/A	#N/A	#N/A	#N/A	#N/A	#N/A		3	3	1912.75	48.793	110.844	638.591
							#N/A	#N/A	#N/A	#N/A	#N/A	#N/A		2	2	1274.56	48.418	49.196	638.288
							#N/A	#N/A	#N/A	#N/A	#N/A	#N/A		2	2	1282.53	48.743	39.309	642.274
							#N/A	#N/A	#N/A	#N/A	#N/A	#N/A		3	3	1926.75	48.58	25.914	643.257
							#N/A	#N/A	#N/A	#N/A	#N/A	#N/A		2	2	1309.61	48.542	25.757	655.814
							#N/A	#N/A	#N/A	#N/A	#N/A	#N/A		2	2	1296.63	48.537	19.748	649.323
							#N/A	#N/A	#N/A	#N/A	#N/A	#N/A		ELDESLQVAER2	2	1287.63	48.464	44.793	644.823
							#N/A	#N/A	#N/A	#N/A	#N/A	#N/A		3	3	1925	48.708	22.473	642.674
							#N/A	#N/A	#N/A	#N/A	#N/A	#N/A		1	1	643.391	48.838	24.584	644.398
							#N/A	#N/A	#N/A	#N/A	#N/A	#N/A		2	2	1288.59	48.935	21.692	645.303
							#N/A	#N/A	#N/A	#N/A	#N/A	#N/A		2	2	1288.58	49.153	8.792	645.298
							#N/A	#N/A	#N/A	#N/A	#N/A	#N/A		2	2	1299.46	49.247	42.921	650.736
							#N/A	#N/A	#N/A	#N/A	#N/A	#N/A		2	2	1308.65	49.215	40.871	655.332
							#N/A	#N/A	#N/A	#N/A	#N/A	#N/A		2	2	1290.56	49.091	55.231	646.286
							#N/A	#N/A	#N/A	#N/A	#N/A	#N/A		2	2	1299.7	49.538	32.517	650.859
							#N/A	#N/A	#N/A	#N/A	#N/A	#N/A		2	2	1304.57	49.4	26.475	653.293
							#N/A	#N/A	#N/A	#N/A	#N/A	#N/A		3	3	1925.02	49.561	22.585	642.682
							#N/A	#N/A	#N/A	#N/A	#N/A	#N/A		2	2	1304.71	49.72	40.649	653.362
							#N/A	#N/A	#N/A	#N/A	#N/A	#N/A		3	3	1945.95	49.738	22.633	649.657
							#N/A	#N/A	#N/A	#N/A	#N/A	#N/A		4	4	2561.17	49.821	44.777	641.299
							#N/A	#N/A	#N/A	#N/A	#N/A	#N/A		2	2	1288.57	49.655	40.602	645.294
							#N/A	#N/A	#N/A	#N/A	#N/A	#N/A		2	2	1302.5	49.829	61.238	652.259
							#N/A	#N/A	#N/A	#N/A	#N/A	#N/A		2	2	1309.67	49.846	42.718	655.844
							#N/A	#N/A	#N/A	#N/A	#N/A	#N/A		2	2	1307.65	50.004	42.728	654.833
							#N/A	#N/A	#N/A	#N/A	#N/A	#N/A		1	1	647.343	49.833	32.422	648.35
							#N/A	#N/A	#N/A	#N/A	#N/A	#N/A		2	2	1302.61	49.872	28.339	652.313
							#N/A	#N/A	#N/A	#N/A	#N/A	#N/A		3	3	1943.89	50.122	30.562	648.969
							#N/A	#N/A	#N/A	#N/A	#N/A	#N/A		2	2	1302.69	50.081	26.286	652.354
							#N/A	#N/A	#N/A	#N/A	#N/A	#N/A		GCPDVQASLPDAK2	2	1299.61	50.319	44.264	650.813
							#N/A	#N/A	#N/A	#N/A	#N/A	#N/A		2	2	1298.69	50.368	16.445	650.354
							#N/A	#N/A	#N/A	#N/A	#N/A	#N/A		2	2	1290.56	50.305	12.331	646.286
							#N/A	#N/A	#N/A	#N/A	#N/A	#N/A		2	2	1304.57	50.407	10.259	653.293
							#N/A	#N/A	#N/A	#N/A	#N/A	#N/A		2	2	1302.56	50.436	10.246	652.288
							#N/A	#N/A	#N/A	#N/A	#N/A	#N/A		2	2	1286.47	50.449	40.734	644.244
							#N/A	#N/A	#N/A	#N/A	#N/A	#N/A		2	2	1310.66	50.629	38.951	656.339
							#N/A	#N/A	#N/A	#N/A	#N/A	#N/A		2	2	1288.6	50.755	7.651	645.307
							#N/A	#N/A	#N/A	#N/A	#N/A	#N/A		3	3	1928.74	51.033	28.344	643.921
							#N/A	#N/A	#N/A	#N/A	#N/A	#N/A		2	2	1284.54	51.157	25.41	643.277
							#N/A	#N/A	#N/A	#N/A	#N/A	#N/A		2	2	1296.67	51.487	18.862	649.341
							#N/A	#N/A	#N/A	#N/A	#N/A	#N/A		3	3	1928.74	51.669	62.748	643.921
							#N/A	#N/A	#N/A	#N/A	#N/A	#N/A		2	2	1290.56	51.868	38.19	646.285
							#N/A	#N/A	#N/A	#N/A	#N/A	#N/A		2	2	1301.53	51.583	48.435	651.771
							#N/A	#N/A	#N/A	#N/A	#N/A	#N/A		4	4	2562.16	51.588	99.658	641.546
							#N/A	#N/A	#N/A	#N/A	#N/A	#N/A		4	4	2593.16	51.752	33.297	649.298
							#N/A	#N/A	#N/A	#N/A	#N/A	#N/A		1	1	650.339	50.66	160.009	651.346
							#N/A	#N/A	#N/A	#N/A	#N/A	#N/A		IEGFLDIMEIK2	2	1306.69	51.983	48.795	654.351
							#N/A	#N/A	#N/A	#N/A	#N/A	#N/A		FSGSGSGTDFTLK2	2	1302.61	52.196	104.492	652.312
							#N/A	#N/A	#N/A	#N/A	#N/A	#N/A		2	2	1286.48	52.44	50.74	644.247
							#N/A	#N/A	#N/A	#N/A	#N/A	#N/A		4	4	2588.36	52.401	36.368	648.097
							#N/A	#N/A	#N/A	#N/A	#N/A	#N/A		2	2	1287.56	52.464	40.489	644.785
							#N/A	#N/A	#N/A	#N/A	#N/A	#N/A		2	2	1311.65	52.439	36.53	656.834
							#N/A	#N/A	#N/A	#N/A	#N/A	#N/A		4	4	2595.19	52.578	38.914	649.805
							#N/A	#N/A	#N/A	#N/A	#N/A	#N/A		1	1	651.34	52.59	32.918	652.347
							#N/A	#N/A	#N/A	#N/A	#N/A	#N/A		EPQVYTLPPSR2	2	1285.67	49.83	444.703	643.841
							#N/A	#N/A	#N/A	#N/A	#N/A	#N/A		3	3	1930.97	52.864	12.323	644.663
							#N/A	#N/A	#N/A	#N/A	#N/A	#N/A		2	2	1296.54	52.9	20.554	649.275
							#N/A	#N/A	#N/A	#N/A	#N/A	#N/A		5	5	3232.24	52.933	14.396	647.456
							#N/A	#N/A	#N/A	#N/A	#N/A	#N/A		2	2	1312.89	0.173	1.55	657.451
							#N/A	#N/A	#N/A	#N/A	#N/A	#N/A		2	2	1334.87	0.168	1.55	668.441
							#N/A	#N/A	#N/A	#N/A	#N/A	#N/A		2	2	1315.81	0.191	2.875	658.913
							#N/A	#N/A	#N/A	#N/A	#N/A	#N/A		6	6	3993.5	0.191	2.875	666.591
							#N/A	#N/A	#N/A	#N/A	#N/A	#N/A		1	1	658.501	0.229	4.414	659.508
							#N/A	#N/A	#N/A	#N/A	#N/A	#N/A		1	1	670.157	0.31	3.402	671.165
							#N/A	#N/A	#N/A	#N/A	#N/A	#N/A		1	1	658.505	0.31	3.402	659.512
							#N/A	#N/A	#N/A	#N/A	#N/A	#N/A		2	2	1319.89	0.31	7.834	660.952
							#N/A	#N/A	#N/A	#N/A	#N/A	#N/A		2	2	1322.52	0.314	3.402	662.266
							#N/A	#N/A	#N/A	#N/A	#N/A	#N/A		4	4	2661.99	0.31	3.402	666.505
							#N/A	#N/A	#N/A	#N/A	#N/A	#N/A		1	1	669.496	0.313	3.402	670.504
							#N/A	#N/A	#N/A	#N/A	#N/A	#N/A		2	2	1366.9	0.168	1.55	684.457
							#N/A	#N/A	#N/A	#N/A	#N/A	#N/A		2	2	1341.87	0.31	3.402	671.943
							#N/A	#N/A	#N/A	#N/A	#N/A	#N/A		4	4	2706.14	0.335	3.402	677.542
							#N/A	#N/A	#N/A	#N/A	#N/A	#N/A		7	7	4784.59	0.332	3.402	684.52
							#N/A	#N/A	#N/A	#N/A	#N/A	#N/A		3	3	2051.58	0.31	3.402	684.868
							#N/A	#N/A	#N/A	#N/A	#N/A	#N/A		2	2	1317.83	0.92	1.606	659.923
							#N/A	#N/A	#N/A	#N/A	#N/A	#N/A		2	2	1361.89	0.921	1.606	681.953
							#N/A	#N/A	#N/A	#N/A	#N/A	#N/A		2	2	1361.9	4.601	3.389	681.959
							#N/A	#N/A	#N/A	#N/A	#N/A	#N/A		2	2	1321.4	4.62	3.389	661.71
							#N/A	#N/A	#N/A	#N/A	#N/A	#N/A		2	2	1321.4	4.685	1.593	661.709
							#N/A	#N/A	#N/A	#N/A	#N/A	#N/A		1	1	662.491	4.691	1.593	663.498
							#N/A	#N/A	#N/A	#N/A	#N/A	#N/A		1	1	673.481	4.691	1.593	674.488
							#N/A	#N/A	#N/A	#N/A	#N/A	#N/A		1	1	683.172	4.691	1.593	684.18
							#N/A	#N/A	#N/A	#N/A	#N/A	#N/A		1	1	662.49	4.766	7.045	663.497
							#N/A	#N/A	#N/A	#N/A	#N/A	#N/A		1	1	673.481	4.766	7.045	674.488
							#N/A	#N/A	#N/A	#N/A	#N/A	#N/A		1	1	683.172	4.766	7.045	684.18
							#N/A	#N/A	#N/A	#N/A	#N/A	#N/A		2	2	1329.41	5.29	3.931	665.713
							#N/A	#N/A	#N/A	#N/A	#N/A	#N/A		2	2	1338.86	5.261	3.422	670.437
							#N/A	#N/A	#N/A	#N/A	#N/A	#N/A		2	2	1359.84	5.261	3.931	680.927
							#N/A	#N/A	#N/A	#N/A	#N/A	#N/A		2	2	1339.9	5.721	1.314	670.959
							#N/A	#N/A	#N/A	#N/A	#N/A	#N/A		2	2	1361.89	5.727	1.314	681.951
							#N/A	#N/A	#N/A	#N/A	#N/A	#N/A		2	2	1365.85	6.823	3.831	683.933
							#N/A	#N/A	#N/A	#N/A	#N/A	#N/A		2	2	1366.86	6.995	5.759	684.435
							#N/A	#N/A	#N/A	#N/A	#N/A	#N/A		2	2	1314.86	7.193	3.533	658.436
							#N/A	#N/A	#N/A	#N/A	#N/A	#N/A		2	2	1358.88	7.235	3.533	680.447
							#N/A	#N/A	#N/A	#N/A	#N/A	#N/A		2	2	1365.85	7.215	3.533	683.934
							#N/A	#N/A	#N/A	#N/A	#N/A	#N/A		2	2	1365.85	7.316	2.64	683.934
							#N/A	#N/A	#N/A	#N/A	#N/A	#N/A		1	1	665.31	7.48	2.819	666.318
							#N/A	#N/A	#N/A	#N/A	#N/A	#N/A		1	1	672.583	7.468	2.819	673.59
							#N/A	#N/A	#N/A	#N/A	#N/A	#N/A		1	1	681.54	7.48	2.819	682.548
							#N/A	#N/A	#N/A	#N/A	#N/A	#N/A		1	1	683.574	7.636	3.876	684.581
							#N/A	#N/A	#N/A	#N/A	#N/A	#N/A		1	1	665.31	7.636	3.876	666.318
							#N/A	#N/A	#N/A	#N/A	#N/A	#N/A		1	1	665.311	7.71	2.946	666.318
							#N/A	#N/A	#N/A	#N/A	#N/A	#N/A		1	1	662.137	7.82	2.576	663.145
							#N/A	#N/A	#N/A	#N/A	#N/A	#N/A		1	1	662.237	8.946	3.656	663.245
							#N/A	#N/A	#N/A	#N/A	#N/A	#N/A		1	1	673.34	9.579	7.964	674.347
							#N/A	#N/A	#N/A	#N/A	#N/A	#N/A		2	2	1317.6	9.604	9.265	659.805
							#N/A	#N/A	#N/A	#N/A	#N/A	#N/A		2	2	1339.58	9.609	9.265	670.796
							#N/A	#N/A	#N/A	#N/A	#N/A	#N/A		4	4	2684.27	9.616	7.213	672.074
							#N/A	#N/A	#N/A	#N/A	#N/A	#N/A		2	2	1344.62	9.639	7.213	673.316
							#N/A	#N/A	#N/A	#N/A	#N/A	#N/A		2	2	1322.63	9.639	9.265	662.323
							#N/A	#N/A	#N/A	#N/A	#N/A	#N/A		2	2	1354.67	9.579	12.087	678.343
							#N/A	#N/A	#N/A	#N/A	#N/A	#N/A		3	3	2049.84	9.673	7.958	684.289
							#N/A	#N/A	#N/A	#N/A	#N/A	#N/A		2	2	1316.4	9.639	9.265	659.207
							#N/A	#N/A	#N/A	#N/A	#N/A	#N/A		1	1	664.197	9.673	7.958	665.204
							#N/A	#N/A	#N/A	#N/A	#N/A	#N/A		3	3	2027.86	9.673	12.087	676.961
							#N/A	#N/A	#N/A	#N/A	#N/A	#N/A		4	4	2705.37	9.729	24.451	677.349
							#N/A	#N/A	#N/A	#N/A	#N/A	#N/A		2	2	1330.59	9.776	6.01	666.3
							#N/A	#N/A	#N/A	#N/A	#N/A	#N/A		1	1	666.334	9.776	11.411	667.341
							#N/A	#N/A	#N/A	#N/A	#N/A	#N/A		2	2	1333.44	9.776	9.37	667.729
							#N/A	#N/A	#N/A	#N/A	#N/A	#N/A		1	1	681.392	9.806	17.278	682.4
							#N/A	#N/A	#N/A	#N/A	#N/A	#N/A		1	1	669.331	9.811	13.185	670.339
							#N/A	#N/A	#N/A	#N/A	#N/A	#N/A		1	1	670.582	9.894	9.227	671.589
							#N/A	#N/A	#N/A	#N/A	#N/A	#N/A		2	2	1334.82	9.967	11.534	668.418
							#N/A	#N/A	#N/A	#N/A	#N/A	#N/A		2	2	1337.55	10.027	9.218	669.78
							#N/A	#N/A	#N/A	#N/A	#N/A	#N/A		1	1	670.309	9.961	23.617	671.316
							#N/A	#N/A	#N/A	#N/A	#N/A	#N/A		2	2	1324.48	10.052	16.55	663.245
							#N/A	#N/A	#N/A	#N/A	#N/A	#N/A		6	6	4007.65	10.064	12.502	668.948
							#N/A	#N/A	#N/A	#N/A	#N/A	#N/A		3	3	2001.82	10.052	16.38	668.28
							#N/A	#N/A	#N/A	#N/A	#N/A	#N/A		1	1	663.132	10.052	20.177	664.139
							#N/A	#N/A	#N/A	#N/A	#N/A	#N/A		3	3	2007.86	10.089	10.522	670.293
							#N/A	#N/A	#N/A	#N/A	#N/A	#N/A		2	2	1317.6	10.123	14.231	659.806
							#N/A	#N/A	#N/A	#N/A	#N/A	#N/A		1	1	680.359	10.23	13.135	681.366
							#N/A	#N/A	#N/A	#N/A	#N/A	#N/A		1	1	682.595	10.169	16.29	683.603
							#N/A	#N/A	#N/A	#N/A	#N/A	#N/A		1	1	656.229	10.23	13.367	657.236
							#N/A	#N/A	#N/A	#N/A	#N/A	#N/A		1	1	658.377	10.23	13.135	659.384
							#N/A	#N/A	#N/A	#N/A	#N/A	#N/A		1	1	657.334	10.327	9.633	658.341
							#N/A	#N/A	#N/A	#N/A	#N/A	#N/A		2	2	1315.61	10.292	13.542	658.815
							#N/A	#N/A	#N/A	#N/A	#N/A	#N/A		2	2	1336.65	10.335	9.856	669.332
							#N/A	#N/A	#N/A	#N/A	#N/A	#N/A		2	2	1337.6	10.312	17.904	669.807
							#N/A	#N/A	#N/A	#N/A	#N/A	#N/A		2	2	1350.59	10.315	17.508	676.303
							#N/A	#N/A	#N/A	#N/A	#N/A	#N/A		2	2	1354.67	10.279	18.322	678.341
							#N/A	#N/A	#N/A	#N/A	#N/A	#N/A		2	2	1359.58	10.31	9.856	680.799
							#N/A	#N/A	#N/A	#N/A	#N/A	#N/A		1	1	683.29	10.319	11.69	684.297
							#N/A	#N/A	#N/A	#N/A	#N/A	#N/A		4	4	2637.45	10.315	15.423	660.37
							#N/A	#N/A	#N/A	#N/A	#N/A	#N/A		2	2	1344.6	10.328	13.775	673.305
							#N/A	#N/A	#N/A	#N/A	#N/A	#N/A		1	1	674.36	10.336	11.69	675.367
							#N/A	#N/A	#N/A	#N/A	#N/A	#N/A		2	2	1367.49	10.333	11.941	684.75
							#N/A	#N/A	#N/A	#N/A	#N/A	#N/A		2	2	1315.55	10.379	8.088	658.784
							#N/A	#N/A	#N/A	#N/A	#N/A	#N/A		2	2	1322.62	10.383	15.627	662.315
							#N/A	#N/A	#N/A	#N/A	#N/A	#N/A		2	2	1335.66	10.396	10.16	668.84
							#N/A	#N/A	#N/A	#N/A	#N/A	#N/A		2	2	1337.54	10.382	9.977	669.775
							#N/A	#N/A	#N/A	#N/A	#N/A	#N/A		2	2	1357.65	10.396	6.173	679.831
							#N/A	#N/A	#N/A	#N/A	#N/A	#N/A		2	2	1359.52	10.372	9.977	680.766
							#N/A	#N/A	#N/A	#N/A	#N/A	#N/A		2	2	1313.68	10.396	10.302	657.849
							#N/A	#N/A	#N/A	#N/A	#N/A	#N/A		3	3	1973.9	10.492	12.046	658.974
							#N/A	#N/A	#N/A	#N/A	#N/A	#N/A		2	2	1330.71	10.649	13.272	666.362
							#N/A	#N/A	#N/A	#N/A	#N/A	#N/A		2	2	1351.54	10.648	27.619	676.778
							#N/A	#N/A	#N/A	#N/A	#N/A	#N/A		2	2	1352.69	10.642	9.493	677.353
							#N/A	#N/A	#N/A	#N/A	#N/A	#N/A		2	2	1338.59	10.739	26.83	670.303
							#N/A	#N/A	#N/A	#N/A	#N/A	#N/A		4	4	2701.45	10.852	12.265	676.371
							#N/A	#N/A	#N/A	#N/A	#N/A	#N/A		2	2	1357.59	10.851	19.579	679.803
							#N/A	#N/A	#N/A	#N/A	#N/A	#N/A		3	3	1973.71	10.925	11.414	658.911
							#N/A	#N/A	#N/A	#N/A	#N/A	#N/A		2	2	1322.4	10.985	13.419	662.207
							#N/A	#N/A	#N/A	#N/A	#N/A	#N/A		2	2	1335.61	10.824	23.68	668.811
							#N/A	#N/A	#N/A	#N/A	#N/A	#N/A		2	2	1312.57	11.034	9.376	657.293
							#N/A	#N/A	#N/A	#N/A	#N/A	#N/A		2	2	1355.61	11.027	9.37	678.812
							#N/A	#N/A	#N/A	#N/A	#N/A	#N/A		1	1	676.376	11.039	13.462	677.383
							#N/A	#N/A	#N/A	#N/A	#N/A	#N/A		1	1	669.249	11.249	10.025	670.257
							#N/A	#N/A	#N/A	#N/A	#N/A	#N/A		2	2	1317.59	11.261	10.025	659.8
							#N/A	#N/A	#N/A	#N/A	#N/A	#N/A		2	2	1335.71	11.28	10.025	668.862
							#N/A	#N/A	#N/A	#N/A	#N/A	#N/A		2	2	1339.57	11.313	13.938	670.791
							#N/A	#N/A	#N/A	#N/A	#N/A	#N/A		1	1	656.256	11.385	16.814	657.263
							#N/A	#N/A	#N/A	#N/A	#N/A	#N/A		2	2	1353.42	11.412	16.814	677.718
							#N/A	#N/A	#N/A	#N/A	#N/A	#N/A		2	2	1331.44	11.413	18.826	666.728
							#N/A	#N/A	#N/A	#N/A	#N/A	#N/A		2	2	1347.63	11.45	8.052	674.82
							#N/A	#N/A	#N/A	#N/A	#N/A	#N/A		2	2	1325.65	11.454	12.775	663.83
							#N/A	#N/A	#N/A	#N/A	#N/A	#N/A		1	1	674.266	11.384	16.814	675.273
							#N/A	#N/A	#N/A	#N/A	#N/A	#N/A		2	2	1321.53	11.542	11.548	661.773
							#N/A	#N/A	#N/A	#N/A	#N/A	#N/A		1	1	662.264	11.488	36.84	663.271
							#N/A	#N/A	#N/A	#N/A	#N/A	#N/A		1	1	660.299	11.513	16.757	661.306
							#N/A	#N/A	#N/A	#N/A	#N/A	#N/A		2	2	1346.51	11.463	10.733	674.262
							#N/A	#N/A	#N/A	#N/A	#N/A	#N/A		1	1	667.316	11.496	14.727	668.323
							#N/A	#N/A	#N/A	#N/A	#N/A	#N/A		2	2	1365.5	11.553	8.241	683.755
							#N/A	#N/A	#N/A	#N/A	#N/A	#N/A		2	2	1333.59	11.597	24.709	667.803
							#N/A	#N/A	#N/A	#N/A	#N/A	#N/A		2	2	1343.51	11.544	10.035	672.764
							#N/A	#N/A	#N/A	#N/A	#N/A	#N/A		2	2	1355.57	11.601	12.065	678.794
							#N/A	#N/A	#N/A	#N/A	#N/A	#N/A		1	1	680.318	11.609	13.579	681.325
							#N/A	#N/A	#N/A	#N/A	#N/A	#N/A		2	2	1311.61	11.534	18.799	656.812
							#N/A	#N/A	#N/A	#N/A	#N/A	#N/A		2	2	1351.66	11.661	6.487	676.839
							#N/A	#N/A	#N/A	#N/A	#N/A	#N/A		2	2	1330.42	11.695	7.228	666.217
							#N/A	#N/A	#N/A	#N/A	#N/A	#N/A		2	2	1332.66	11.695	15.463	667.335
							#N/A	#N/A	#N/A	#N/A	#N/A	#N/A		2	2	1336.65	11.709	6.118	669.331
							#N/A	#N/A	#N/A	#N/A	#N/A	#N/A		2	2	1354.64	11.695	9.273	678.325
							#N/A	#N/A	#N/A	#N/A	#N/A	#N/A		2	2	1314.66	11.72	10.239	658.339
							#N/A	#N/A	#N/A	#N/A	#N/A	#N/A		2	2	1312.65	11.847	8.23	657.333
							#N/A	#N/A	#N/A	#N/A	#N/A	#N/A		2	2	1356.49	11.779	21.754	679.253
							#N/A	#N/A	#N/A	#N/A	#N/A	#N/A		2	2	1322.42	11.882	18.274	662.216
							#N/A	#N/A	#N/A	#N/A	#N/A	#N/A		2	2	1365.54	11.901	10.065	683.776
							#N/A	#N/A	#N/A	#N/A	#N/A	#N/A		2	2	1342.63	11.86	16.048	672.323
							#N/A	#N/A	#N/A	#N/A	#N/A	#N/A		1	1	661.263	11.997	16.332	662.27
							#N/A	#N/A	#N/A	#N/A	#N/A	#N/A		2	2	1349.54	11.936	24.541	675.778
							#N/A	#N/A	#N/A	#N/A	#N/A	#N/A		2	2	1314.53	11.993	32.603	658.27
							#N/A	#N/A	#N/A	#N/A	#N/A	#N/A		2	2	1312.53	11.797	23.203	657.272
							#N/A	#N/A	#N/A	#N/A	#N/A	#N/A		2	2	1334.51	11.815	21.754	668.262
							#N/A	#N/A	#N/A	#N/A	#N/A	#N/A		2	2	1336.51	11.981	22.208	669.261
							#N/A	#N/A	#N/A	#N/A	#N/A	#N/A		2	2	1333.59	12.043	19.583	667.802
							#N/A	#N/A	#N/A	#N/A	#N/A	#N/A		2	2	1350.51	12.173	13.904	676.262
							#N/A	#N/A	#N/A	#N/A	#N/A	#N/A		2	2	1328.53	12.162	20.975	665.272
							#N/A	#N/A	#N/A	#N/A	#N/A	#N/A		1	1	672.356	12.19	31.006	673.363
							#N/A	#N/A	#N/A	#N/A	#N/A	#N/A		1	1	660.12	12.185	28.927	661.127
							#N/A	#N/A	#N/A	#N/A	#N/A	#N/A		1	1	658.591	12.337	21.193	659.598
							#N/A	#N/A	#N/A	#N/A	#N/A	#N/A		2	2	1333.59	12.212	17.634	667.802
							#N/A	#N/A	#N/A	#N/A	#N/A	#N/A		1	1	680.317	12.348	10.759	681.325
							#N/A	#N/A	#N/A	#N/A	#N/A	#N/A		2	2	1311.61	12.178	39.274	656.812
							#N/A	#N/A	#N/A	#N/A	#N/A	#N/A		3	3	1974.91	12.385	23.25	659.309
							#N/A	#N/A	#N/A	#N/A	#N/A	#N/A		1	1	658.402	12.36	11.348	659.41
							#N/A	#N/A	#N/A	#N/A	#N/A	#N/A		2	2	1326.63	12.379	29.118	664.323
							#N/A	#N/A	#N/A	#N/A	#N/A	#N/A		1	1	661.318	12.383	13.405	662.325
							#N/A	#N/A	#N/A	#N/A	#N/A	#N/A		2	2	1340.71	12.418	10.119	671.363
							#N/A	#N/A	#N/A	#N/A	#N/A	#N/A		2	2	1318.73	12.418	10.119	660.372
							#N/A	#N/A	#N/A	#N/A	#N/A	#N/A		3	3	1996.89	12.321	21.056	666.637
							#N/A	#N/A	#N/A	#N/A	#N/A	#N/A		2	2	1347.53	12.437	6.199	674.775
							#N/A	#N/A	#N/A	#N/A	#N/A	#N/A		1	1	657.17	12.427	14.239	658.178
							#N/A	#N/A	#N/A	#N/A	#N/A	#N/A		2	2	1325.55	12.527	34.451	663.784
							#N/A	#N/A	#N/A	#N/A	#N/A	#N/A		2	2	1366.54	12.521	18.552	684.279
							#N/A	#N/A	#N/A	#N/A	#N/A	#N/A		2	2	1332.65	12.624	22.629	667.334
							#N/A	#N/A	#N/A	#N/A	#N/A	#N/A		2	2	1354.64	12.622	18.529	678.325
							#N/A	#N/A	#N/A	#N/A	#N/A	#N/A		2	2	1349.54	12.521	68.032	675.778
							#N/A	#N/A	#N/A	#N/A	#N/A	#N/A		2	2	1313.64	12.676	20.479	657.825
							#N/A	#N/A	#N/A	#N/A	#N/A	#N/A		2	2	1326.63	12.658	12.346	664.322
							#N/A	#N/A	#N/A	#N/A	#N/A	#N/A		2	2	1366.5	12.678	10.281	684.258
							#N/A	#N/A	#N/A	#N/A	#N/A	#N/A		1	1	666.297	12.752	10.271	667.305
							#N/A	#N/A	#N/A	#N/A	#N/A	#N/A		1	1	656.23	12.752	18.423	657.237
							#N/A	#N/A	#N/A	#N/A	#N/A	#N/A		3	3	2033.75	12.8	12.246	678.923
							#N/A	#N/A	#N/A	#N/A	#N/A	#N/A		2	2	1362.6	12.871	14.145	682.307
							#N/A	#N/A	#N/A	#N/A	#N/A	#N/A		1	1	658.158	12.929	23.34	659.165
							#N/A	#N/A	#N/A	#N/A	#N/A	#N/A		2	2	1340.62	12.859	20.185	671.317
							#N/A	#N/A	#N/A	#N/A	#N/A	#N/A		2	2	1318.64	12.846	24.199	660.326
							#N/A	#N/A	#N/A	#N/A	#N/A	#N/A		1	1	664.355	12.908	16.065	665.362
							#N/A	#N/A	#N/A	#N/A	#N/A	#N/A		1	1	656.362	13.218	15.387	657.369
							#N/A	#N/A	#N/A	#N/A	#N/A	#N/A		2	2	1327.61	13.249	7.915	664.814
							#N/A	#N/A	#N/A	#N/A	#N/A	#N/A		2	2	1365.54	13.133	75.179	683.776
							#N/A	#N/A	#N/A	#N/A	#N/A	#N/A		2	2	1330.49	13.51	23.702	666.253
							#N/A	#N/A	#N/A	#N/A	#N/A	#N/A		1	1	676.144	13.4	26.253	677.151
							#N/A	#N/A	#N/A	#N/A	#N/A	#N/A		1	1	668.324	13.423	26.253	669.332
							#N/A	#N/A	#N/A	#N/A	#N/A	#N/A		2	2	1319.46	13.589	11.092	660.74
							#N/A	#N/A	#N/A	#N/A	#N/A	#N/A		1	1	661.262	13.546	23.991	662.269
							#N/A	#N/A	#N/A	#N/A	#N/A	#N/A		1	1	670.329	13.498	19.687	671.336
							#N/A	#N/A	#N/A	#N/A	#N/A	#N/A		2	2	1312.51	13.664	11.589	657.261
							#N/A	#N/A	#N/A	#N/A	#N/A	#N/A		1	1	660.145	13.664	20.817	661.152
							#N/A	#N/A	#N/A	#N/A	#N/A	#N/A		2	2	1342.71	13.758	8.294	672.362
							#N/A	#N/A	#N/A	#N/A	#N/A	#N/A		1	1	682.34	13.853	17.452	683.348
							#N/A	#N/A	#N/A	#N/A	#N/A	#N/A		1	1	660.356	13.833	20.984	661.363
							#N/A	#N/A	#N/A	#N/A	#N/A	#N/A		1	1	664.355	13.833	15.731	665.362
							#N/A	#N/A	#N/A	#N/A	#N/A	#N/A		1	1	668.158	13.806	22.415	669.165
							#N/A	#N/A	#N/A	#N/A	#N/A	#N/A		2	2	1312.51	13.909	21.072	657.261
							#N/A	#N/A	#N/A	#N/A	#N/A	#N/A		2	2	1313.53	13.985	10.147	657.773
							#N/A	#N/A	#N/A	#N/A	#N/A	#N/A		2	2	1312.62	13.951	23.758	657.318
							#N/A	#N/A	#N/A	#N/A	#N/A	#N/A		2	2	1345.66	13.833	22.396	673.837
							#N/A	#N/A	#N/A	#N/A	#N/A	#N/A		2	2	1341.58	13.896	52.67	671.799
							#N/A	#N/A	#N/A	#N/A	#N/A	#N/A		2	2	1363.57	13.894	34.444	682.79
							#N/A	#N/A	#N/A	#N/A	#N/A	#N/A		2	2	1367.64	13.877	16.072	684.827
							#N/A	#N/A	#N/A	#N/A	#N/A	#N/A		2	2	1334.6	13.93	13.606	668.309
							#N/A	#N/A	#N/A	#N/A	#N/A	#N/A		1	1	677.295	13.924	15.226	678.302
							#N/A	#N/A	#N/A	#N/A	#N/A	#N/A		2	2	1335.51	13.985	9.793	668.765
							#N/A	#N/A	#N/A	#N/A	#N/A	#N/A		2	2	1359.47	13.801	27.308	680.742
							#N/A	#N/A	#N/A	#N/A	#N/A	#N/A		2	2	1337.49	13.785	36.163	669.751
							#N/A	#N/A	#N/A	#N/A	#N/A	#N/A		2	2	1332.52	14.093	14.472	667.269
							#N/A	#N/A	#N/A	#N/A	#N/A	#N/A		2	2	1339.57	14.114	24.815	670.792
							#N/A	#N/A	#N/A	#N/A	#N/A	#N/A		2	2	1365.52	14.18	26.944	683.766
							#N/A	#N/A	#N/A	#N/A	#N/A	#N/A		1	1	660.299	14.169	12.406	661.306
							#N/A	#N/A	#N/A	#N/A	#N/A	#N/A		2	2	1316.42	14.228	12.415	659.216
							#N/A	#N/A	#N/A	#N/A	#N/A	#N/A		2	2	1365.69	14.4	10.297	683.852
							#N/A	#N/A	#N/A	#N/A	#N/A	#N/A		2	2	1312.51	14.434	16.507	657.261
							#N/A	#N/A	#N/A	#N/A	#N/A	#N/A		2	2	1334.49	14.414	12.348	668.251
							#N/A	#N/A	#N/A	#N/A	#N/A	#N/A		2	2	1333.58	14.434	12.342	667.795
							#N/A	#N/A	#N/A	#N/A	#N/A	#N/A		2	2	1346.54	14.434	16.485	674.277
							#N/A	#N/A	#N/A	#N/A	#N/A	#N/A		2	2	1350.53	14.429	16.485	676.27
							#N/A	#N/A	#N/A	#N/A	#N/A	#N/A		2	2	1348.61	14.434	14.425	675.313
							#N/A	#N/A	#N/A	#N/A	#N/A	#N/A		2	2	1350.53	13.894	66.444	676.274
							#N/A	#N/A	#N/A	#N/A	#N/A	#N/A		2	2	1355.56	14.461	8.224	678.786
							#N/A	#N/A	#N/A	#N/A	#N/A	#N/A		3	3	2001.96	14.434	10.276	668.329
							#N/A	#N/A	#N/A	#N/A	#N/A	#N/A		2	2	1326.42	14.503	8.191	664.216
							#N/A	#N/A	#N/A	#N/A	#N/A	#N/A		2	2	1351.56	14.503	10.241	676.785
							#N/A	#N/A	#N/A	#N/A	#N/A	#N/A		3	3	1971.93	14.537	101.308	658.316
							#N/A	#N/A	#N/A	#N/A	#N/A	#N/A		1	1	669.37	14.494	26.329	670.377
							#N/A	#N/A	#N/A	#N/A	#N/A	#N/A		1	1	660.345	14.503	18.356	661.352
							#N/A	#N/A	#N/A	#N/A	#N/A	#N/A		1	1	664.305	14.841	37.409	665.312
							#N/A	#N/A	#N/A	#N/A	#N/A	#N/A		1	1	660.327	15.291	27.526	661.334
							#N/A	#N/A	#N/A	#N/A	#N/A	#N/A		3	3	2001.96	15.501	8.811	668.328
							#N/A	#N/A	#N/A	#N/A	#N/A	#N/A		3	3	1972.93	15.247	75.231	658.65
							#N/A	#N/A	#N/A	#N/A	#N/A	#N/A		1	1	660.345	15.534	44.411	661.352
							#N/A	#N/A	#N/A	#N/A	#N/A	#N/A		1	1	656.228	15.944	72.406	657.235
							#N/A	#N/A	#N/A	#N/A	#N/A	#N/A		2	2	1317.58	16.155	12.926	659.798
							#N/A	#N/A	#N/A	#N/A	#N/A	#N/A		2	2	1346.54	16.11	58.152	674.277
							#N/A	#N/A	#N/A	#N/A	#N/A	#N/A		3	3	2029.97	16.099	43.437	677.664
							#N/A	#N/A	#N/A	#N/A	#N/A	#N/A		2	2	1336.57	16.524	6.576	669.293
							#N/A	#N/A	#N/A	#N/A	#N/A	#N/A		2	2	1318.67	16.575	26.187	660.34
							#N/A	#N/A	#N/A	#N/A	#N/A	#N/A		1	1	675.367	16.688	30.206	676.374
							#N/A	#N/A	#N/A	#N/A	#N/A	#N/A		2	2	1355.53	16.683	18.972	678.773
							#N/A	#N/A	#N/A	#N/A	#N/A	#N/A		2	2	1315.63	16.876	31.329	658.822
							#N/A	#N/A	#N/A	#N/A	#N/A	#N/A		2	2	1362.65	16.893	17.698	682.334
							#N/A	#N/A	#N/A	#N/A	#N/A	#N/A		1	1	656.387	17.014	22.673	657.394
							#N/A	#N/A	#N/A	#N/A	#N/A	#N/A		1	1	659.347	17.007	33.781	660.355
							#N/A	#N/A	#N/A	#N/A	#N/A	#N/A		2	2	1332.56	17.018	32.774	667.29
							#N/A	#N/A	#N/A	#N/A	#N/A	#N/A		2	2	1329.53	17.08	35.57	665.774
							#N/A	#N/A	#N/A	#N/A	#N/A	#N/A		2	2	1346.54	16.829	54.371	674.276
							#N/A	#N/A	#N/A	#N/A	#N/A	#N/A		2	2	1354.54	17.045	23.348	678.279
							#N/A	#N/A	#N/A	#N/A	#N/A	#N/A		2	2	1342.52	17.084	29.94	672.266
							#N/A	#N/A	#N/A	#N/A	#N/A	#N/A		2	2	1348.64	17.134	25.516	675.326
							#N/A	#N/A	#N/A	#N/A	#N/A	#N/A		2	2	1310.58	17.033	37.794	656.299
							#N/A	#N/A	#N/A	#N/A	#N/A	#N/A		1	1	661.365	17.319	18.609	662.372
							#N/A	#N/A	#N/A	#N/A	#N/A	#N/A		2	2	1339.5	17.447	63.945	670.759
							#N/A	#N/A	#N/A	#N/A	#N/A	#N/A		2	2	1337.52	17.362	30.085	669.767
							#N/A	#N/A	#N/A	#N/A	#N/A	#N/A		2	2	1366.53	15.452	26.689	684.27
							#N/A	#N/A	#N/A	#N/A	#N/A	#N/A		1	1	656.228	17.427	22.56	657.235
							#N/A	#N/A	#N/A	#N/A	#N/A	#N/A		2	2	1336.58	17.285	35.061	669.296
							#N/A	#N/A	#N/A	#N/A	#N/A	#N/A		2	2	1358.63	17.415	24.395	680.32
							#N/A	#N/A	#N/A	#N/A	#N/A	#N/A		2	2	1322.71	17.451	18.86	662.361
							#N/A	#N/A	#N/A	#N/A	#N/A	#N/A		2	2	1324.65	17.691	19.663	663.332
							#N/A	#N/A	#N/A	#N/A	#N/A	#N/A		3	3	2030.95	17.898	31.772	677.991
							#N/A	#N/A	#N/A	#N/A	#N/A	#N/A		5	5	3374.51	17.895	26.22	675.91
							#N/A	#N/A	#N/A	#N/A	#N/A	#N/A		2	2	1366.5	17.895	44.992	684.259
							#N/A	#N/A	#N/A	#N/A	#N/A	#N/A		3	3	2031.95	18.096	14.865	678.325
							#N/A	#N/A	#N/A	#N/A	#N/A	#N/A		2	2	1328.6	18.173	9.931	665.308
							#N/A	#N/A	#N/A	#N/A	#N/A	#N/A		2	2	1333.46	18.161	7.989	667.739
							#N/A	#N/A	#N/A	#N/A	#N/A	#N/A		2	2	1350.58	18.173	7.929	676.299
							#N/A	#N/A	#N/A	#N/A	#N/A	#N/A		2	2	1339.67	18.268	19.158	670.841
							#N/A	#N/A	#N/A	#N/A	#N/A	#N/A		2	2	1365.52	18.392	75.836	683.765
							#N/A	#N/A	#N/A	#N/A	#N/A	#N/A		2	2	1349.54	19.126	13.42	675.777
							#N/A	#N/A	#N/A	#N/A	#N/A	#N/A		2	2	1349.62	19.334	7.261	675.818
							#N/A	#N/A	#N/A	#N/A	#N/A	#N/A		2	2	1359.47	19.082	34.943	680.74
							#N/A	#N/A	#N/A	#N/A	#N/A	#N/A		2	2	1329.53	19.565	22.087	665.773
							#N/A	#N/A	#N/A	#N/A	#N/A	#N/A		2	2	1359.47	19.766	30.574	680.74
							#N/A	#N/A	#N/A	#N/A	#N/A	#N/A		2	2	1365.52	19.735	52.951	683.765
							#N/A	#N/A	#N/A	#N/A	#N/A	#N/A		2	2	1353.52	19.954	14.869	677.767
							#N/A	#N/A	#N/A	#N/A	#N/A	#N/A		2	2	1341.53	20.095	31.673	671.771
							#N/A	#N/A	#N/A	#N/A	#N/A	#N/A		2	2	1353.58	20.181	18.846	677.798
							#N/A	#N/A	#N/A	#N/A	#N/A	#N/A		2	2	1363.5	20.13	18.846	682.759
							#N/A	#N/A	#N/A	#N/A	#N/A	#N/A		2	2	1319.55	20.105	39.075	660.78
							#N/A	#N/A	#N/A	#N/A	#N/A	#N/A		1	1	659.349	20.289	17.686	660.356
							#N/A	#N/A	#N/A	#N/A	#N/A	#N/A		2	2	1331.5	20.217	15.126	666.755
							#N/A	#N/A	#N/A	#N/A	#N/A	#N/A		2	2	1359.46	20.193	36.474	680.739
							#N/A	#N/A	#N/A	#N/A	#N/A	#N/A		2	2	1360.61	20.024	27.947	681.313
							#N/A	#N/A	#N/A	#N/A	#N/A	#N/A		2	2	1330.61	20.188	13.99	666.314
							#N/A	#N/A	#N/A	#N/A	#N/A	#N/A		2	2	1335.48	20.258	47.529	668.746
							#N/A	#N/A	#N/A	#N/A	#N/A	#N/A		2	2	1338.63	20.276	19.261	670.325
							#N/A	#N/A	#N/A	#N/A	#N/A	#N/A		2	2	1312.5	20.011	34.959	657.259
							#N/A	#N/A	#N/A	#N/A	#N/A	#N/A		2	2	1316.56	20.479	14.416	659.287
							#N/A	#N/A	#N/A	#N/A	#N/A	#N/A		2	2	1362.57	20.512	16.474	682.293
							#N/A	#N/A	#N/A	#N/A	#N/A	#N/A		4	4	2715.32	20.554	32.771	679.837
							#N/A	#N/A	#N/A	#N/A	#N/A	#N/A		2	2	1359.67	20.53	24.735	680.841
							#N/A	#N/A	#N/A	#N/A	#N/A	#N/A		2	2	1333.67	19.95	95.809	667.84
							#N/A	#N/A	#N/A	#N/A	#N/A	#N/A		3	3	2044.89	20.659	12.373	682.638
							#N/A	#N/A	#N/A	#N/A	#N/A	#N/A		2	2	1339.54	20.77	16.5	670.775
							#N/A	#N/A	#N/A	#N/A	#N/A	#N/A		2	2	1353.46	20.773	18.53	677.736
							#N/A	#N/A	#N/A	#N/A	#N/A	#N/A		2	2	1365.51	20.425	67.911	683.764
							#N/A	#N/A	#N/A	#N/A	#N/A	#N/A		1	1	675.232	20.976	8.276	676.24
							#N/A	#N/A	#N/A	#N/A	#N/A	#N/A		2	2	1329.6	20.938	43.307	665.806
							#N/A	#N/A	#N/A	#N/A	#N/A	#N/A		1	1	667.293	21.045	18.576	668.301
							#N/A	#N/A	#N/A	#N/A	#N/A	#N/A		2	2	1361.5	21.065	30.905	681.758
							#N/A	#N/A	#N/A	#N/A	#N/A	#N/A		2	2	1313.53	21.117	32.952	657.772
							#N/A	#N/A	#N/A	#N/A	#N/A	#N/A		2	2	1349.64	21.2	24.745	675.83
							#N/A	#N/A	#N/A	#N/A	#N/A	#N/A		AKLEEQAQQIR2	2	1312.71	21.286	35.008	657.363
							#N/A	#N/A	#N/A	#N/A	#N/A	#N/A		3	3	1985	21.25	14.443	662.674
							#N/A	#N/A	#N/A	#N/A	#N/A	#N/A		2	2	1328.54	21.255	12.364	665.278
							#N/A	#N/A	#N/A	#N/A	#N/A	#N/A		2	2	1342.61	21.275	14.434	672.311
							#N/A	#N/A	#N/A	#N/A	#N/A	#N/A		2	2	1360.6	21.303	14.434	681.305
							#N/A	#N/A	#N/A	#N/A	#N/A	#N/A		2	2	1335.48	21.231	22.675	668.748
							#N/A	#N/A	#N/A	#N/A	#N/A	#N/A		2	2	1334.69	21.285	34.994	668.35
							#N/A	#N/A	#N/A	#N/A	#N/A	#N/A		2	2	1356.67	21.273	28.831	679.342
							#N/A	#N/A	#N/A	#N/A	#N/A	#N/A		2	2	1359.47	21.341	28.859	680.741
							#N/A	#N/A	#N/A	#N/A	#N/A	#N/A		3	3	2008.83	21.408	16.398	670.619
							#N/A	#N/A	#N/A	#N/A	#N/A	#N/A		LCNTGDNSVCTTK2	2	1354.59	21.354	43.219	678.3
							#N/A	#N/A	#N/A	#N/A	#N/A	#N/A		FSNSSSSNEFSK2	2	1319.56	21.422	16.401	660.789
							#N/A	#N/A	#N/A	#N/A	#N/A	#N/A		2	2	1325.65	21.406	22.583	663.835
							#N/A	#N/A	#N/A	#N/A	#N/A	#N/A		2	2	1347.64	21.422	16.401	674.826
							#N/A	#N/A	#N/A	#N/A	#N/A	#N/A		2	2	1333.58	21.402	30.803	667.795
							#N/A	#N/A	#N/A	#N/A	#N/A	#N/A		2	2	1330.68	21.525	16.415	666.345
							#N/A	#N/A	#N/A	#N/A	#N/A	#N/A		2	2	1348.53	21.595	12.328	675.27
							#N/A	#N/A	#N/A	#N/A	#N/A	#N/A		2	2	1317.67	21.574	10.272	659.844
							#N/A	#N/A	#N/A	#N/A	#N/A	#N/A		2	2	1326.54	21.593	14.388	664.278
							#N/A	#N/A	#N/A	#N/A	#N/A	#N/A		2	2	1314.51	21.585	14.388	658.265
							#N/A	#N/A	#N/A	#N/A	#N/A	#N/A		NPGSSGTGGTATWK2	2	1319.61	21.649	20.519	660.814
							#N/A	#N/A	#N/A	#N/A	#N/A	#N/A		2	2	1358.54	21.58	10.284	680.277
							#N/A	#N/A	#N/A	#N/A	#N/A	#N/A		2	2	1341.6	21.632	14.408	671.805
							#N/A	#N/A	#N/A	#N/A	#N/A	#N/A		2	2	1359.63	21.662	16.414	680.822
							#N/A	#N/A	#N/A	#N/A	#N/A	#N/A		2	2	1337.65	21.662	35.66	669.831
							#N/A	#N/A	#N/A	#N/A	#N/A	#N/A		2	2	1351.68	21.664	94.077	676.845
							#N/A	#N/A	#N/A	#N/A	#N/A	#N/A		3	3	2044.89	21.683	10.246	682.638
							#N/A	#N/A	#N/A	#N/A	#N/A	#N/A		2	2	1333.52	21.774	10.059	667.767
							#N/A	#N/A	#N/A	#N/A	#N/A	#N/A		1	1	672.312	21.696	24.469	673.319
							#N/A	#N/A	#N/A	#N/A	#N/A	#N/A		2	2	1341.57	21.966	34.362	671.794
							#N/A	#N/A	#N/A	#N/A	#N/A	#N/A		2	2	1319.59	21.947	56.136	660.803
							#N/A	#N/A	#N/A	#N/A	#N/A	#N/A		2	2	1324.41	22.112	43.993	663.214
							#N/A	#N/A	#N/A	#N/A	#N/A	#N/A		2	2	1333.67	21.677	126.974	667.84
							#N/A	#N/A	#N/A	#N/A	#N/A	#N/A		2	2	1355.65	22.183	10.969	678.831
							#N/A	#N/A	#N/A	#N/A	#N/A	#N/A		2	2	1316.6	21.735	42.119	659.309
							#N/A	#N/A	#N/A	#N/A	#N/A	#N/A		6	6	4074.34	22.183	20.227	680.064
							#N/A	#N/A	#N/A	#N/A	#N/A	#N/A		2	2	1320.53	22.203	55.153	661.273
							#N/A	#N/A	#N/A	#N/A	#N/A	#N/A		2	2	1343.55	22.15	36.957	672.782
							#N/A	#N/A	#N/A	#N/A	#N/A	#N/A		1	1	671.397	22.238	22.584	672.404
							#N/A	#N/A	#N/A	#N/A	#N/A	#N/A		2	2	1347.49	22.165	29.985	674.751
							#N/A	#N/A	#N/A	#N/A	#N/A	#N/A		SSQSVLYSSNNK2	2	1312.63	22.189	43.13	657.321
							#N/A	#N/A	#N/A	#N/A	#N/A	#N/A		2	2	1313.48	22.161	31.407	657.748
							#N/A	#N/A	#N/A	#N/A	#N/A	#N/A		2	2	1321.6	22.259	26.622	661.808
							#N/A	#N/A	#N/A	#N/A	#N/A	#N/A		2	2	1324.66	22.409	15.556	663.339
							#N/A	#N/A	#N/A	#N/A	#N/A	#N/A		2	2	1325.51	22.187	50.191	663.761
							#N/A	#N/A	#N/A	#N/A	#N/A	#N/A		NMQDMVEDYR2	2	1331.51	22.345	41.035	666.764
							#N/A	#N/A	#N/A	#N/A	#N/A	#N/A		1	1	658.381	22.495	19.235	659.389
							#N/A	#N/A	#N/A	#N/A	#N/A	#N/A		1	1	670.345	22.539	37.262	671.352
							#N/A	#N/A	#N/A	#N/A	#N/A	#N/A		2	2	1350.64	22.596	46.621	676.329
							#N/A	#N/A	#N/A	#N/A	#N/A	#N/A		ETYGEMADCCAK2	2	1335.48	22.699	124.254	668.746
							#N/A	#N/A	#N/A	#N/A	#N/A	#N/A		1	1	661.268	22.632	30.395	662.275
							#N/A	#N/A	#N/A	#N/A	#N/A	#N/A		2	2	1357.46	22.665	51.149	679.737
							#N/A	#N/A	#N/A	#N/A	#N/A	#N/A		2	2	1356.65	22.755	19.401	679.335
							#N/A	#N/A	#N/A	#N/A	#N/A	#N/A		2	2	1317.47	22.666	39.001	659.742
							#N/A	#N/A	#N/A	#N/A	#N/A	#N/A		2	2	1320.46	22.7	25.277	661.24
							#N/A	#N/A	#N/A	#N/A	#N/A	#N/A		3	3	2029.08	22.815	17.15	677.369
							#N/A	#N/A	#N/A	#N/A	#N/A	#N/A		2	2	1312.61	22.838	8.796	657.312
							#N/A	#N/A	#N/A	#N/A	#N/A	#N/A		2	2	1330.61	22.859	14.501	666.315
							#N/A	#N/A	#N/A	#N/A	#N/A	#N/A		2	2	1340.62	22.884	12.279	671.319
							#N/A	#N/A	#N/A	#N/A	#N/A	#N/A		2	2	1361.57	22.957	8.846	681.792
							#N/A	#N/A	#N/A	#N/A	#N/A	#N/A		2	2	1361.57	23.325	35.339	681.792
							#N/A	#N/A	#N/A	#N/A	#N/A	#N/A		GSEAINAPGDNPAK2	2	1339.64	23.44	56.853	670.825
							#N/A	#N/A	#N/A	#N/A	#N/A	#N/A		1	1	674.343	23.388	40.354	675.35
							#N/A	#N/A	#N/A	#N/A	#N/A	#N/A		3	3	1997.94	23.676	18.051	666.988
							#N/A	#N/A	#N/A	#N/A	#N/A	#N/A		2	2	1316.46	23.891	35.194	659.239
							#N/A	#N/A	#N/A	#N/A	#N/A	#N/A		1	1	671.376	23.094	96.021	672.383
							#N/A	#N/A	#N/A	#N/A	#N/A	#N/A		1	1	668.241	23.576	36.505	669.248
							#N/A	#N/A	#N/A	#N/A	#N/A	#N/A		3	3	1975.96	23.777	36.096	659.66
							#N/A	#N/A	#N/A	#N/A	#N/A	#N/A		2	2	1313.61	24.002	22.084	657.813
							#N/A	#N/A	#N/A	#N/A	#N/A	#N/A		1	1	668.277	23.805	97.128	669.284
							#N/A	#N/A	#N/A	#N/A	#N/A	#N/A		2	2	1366.5	24.332	37.403	684.259
							#N/A	#N/A	#N/A	#N/A	#N/A	#N/A		2	2	1325.4	24.273	42.904	663.707
							#N/A	#N/A	#N/A	#N/A	#N/A	#N/A		2	2	1340.62	24.317	19.425	671.319
							#N/A	#N/A	#N/A	#N/A	#N/A	#N/A		2	2	1338.48	24.317	36.151	670.249
							#N/A	#N/A	#N/A	#N/A	#N/A	#N/A		1	1	662.303	24.528	38.459	663.31
							#N/A	#N/A	#N/A	#N/A	#N/A	#N/A		3	3	2028.79	24.623	35.285	677.27
							#N/A	#N/A	#N/A	#N/A	#N/A	#N/A		3	3	2016.76	24.752	24.467	673.262
							#N/A	#N/A	#N/A	#N/A	#N/A	#N/A		3	3	2000.79	24.668	20.576	667.936
							#N/A	#N/A	#N/A	#N/A	#N/A	#N/A		2	2	1355.57	24.609	36.965	678.793
							#N/A	#N/A	#N/A	#N/A	#N/A	#N/A		1	1	676.322	24.771	40.234	677.329
							#N/A	#N/A	#N/A	#N/A	#N/A	#N/A		2	2	1350.62	24.803	25.957	676.315
							#N/A	#N/A	#N/A	#N/A	#N/A	#N/A		2	2	1319.58	24.878	33.154	660.796
							#N/A	#N/A	#N/A	#N/A	#N/A	#N/A		2	2	1328.63	24.771	36.59	665.325
							#N/A	#N/A	#N/A	#N/A	#N/A	#N/A		2	2	1325.61	25.066	14.282	663.812
							#N/A	#N/A	#N/A	#N/A	#N/A	#N/A		2	2	1333.66	24.961	37.514	667.838
							#N/A	#N/A	#N/A	#N/A	#N/A	#N/A		1	1	665.331	25.064	113.826	666.338
							#N/A	#N/A	#N/A	#N/A	#N/A	#N/A		2	2	1311.68	24.976	88.612	656.847
							#N/A	#N/A	#N/A	#N/A	#N/A	#N/A		2	2	1333.47	25.236	28.381	667.74
							#N/A	#N/A	#N/A	#N/A	#N/A	#N/A		IYGNQDTSSQLK2	2	1352.66	25.197	36.664	677.336
							#N/A	#N/A	#N/A	#N/A	#N/A	#N/A		1	1	671.376	24.995	90.493	672.383
							#N/A	#N/A	#N/A	#N/A	#N/A	#N/A		3	3	2000.87	25.172	62.32	667.963
							#N/A	#N/A	#N/A	#N/A	#N/A	#N/A		2	2	1330.52	25.628	14.702	666.268
							#N/A	#N/A	#N/A	#N/A	#N/A	#N/A		1	1	658.341	25.315	68.734	659.348
							#N/A	#N/A	#N/A	#N/A	#N/A	#N/A		2	2	1360.52	25.635	45.675	681.267
							#N/A	#N/A	#N/A	#N/A	#N/A	#N/A		3	3	2000.87	25.802	6.307	667.963
							#N/A	#N/A	#N/A	#N/A	#N/A	#N/A		2	2	1349.64	25.315	48.284	675.829
							#N/A	#N/A	#N/A	#N/A	#N/A	#N/A		2	2	1317.63	25.9	22.774	659.825
							#N/A	#N/A	#N/A	#N/A	#N/A	#N/A		2	2	1333.47	25.764	30.776	667.74
							#N/A	#N/A	#N/A	#N/A	#N/A	#N/A		2	2	1358.69	25.929	17.497	680.35
							#N/A	#N/A	#N/A	#N/A	#N/A	#N/A		2	2	1352.66	25.843	54.831	677.336
							#N/A	#N/A	#N/A	#N/A	#N/A	#N/A		2	2	1348.62	26.146	34.003	675.315
							#N/A	#N/A	#N/A	#N/A	#N/A	#N/A		2	2	1325.53	26.105	15.182	663.773
							#N/A	#N/A	#N/A	#N/A	#N/A	#N/A		2	2	1364.54	26.108	47.299	683.276
							#N/A	#N/A	#N/A	#N/A	#N/A	#N/A		2	2	1342.56	26.104	48.58	672.285
							#N/A	#N/A	#N/A	#N/A	#N/A	#N/A		2	2	1313.61	25.959	50.462	657.814
							#N/A	#N/A	#N/A	#N/A	#N/A	#N/A		2	2	1317.55	26.105	49.358	659.782
							#N/A	#N/A	#N/A	#N/A	#N/A	#N/A		2	2	1319.48	26.123	34.092	660.75
							#N/A	#N/A	#N/A	#N/A	#N/A	#N/A		2	2	1337.65	26.197	40.992	669.831
							#N/A	#N/A	#N/A	#N/A	#N/A	#N/A		2	2	1319.64	26.246	28.968	660.826
							#N/A	#N/A	#N/A	#N/A	#N/A	#N/A		2	2	1337.48	26.101	113.359	669.748
							#N/A	#N/A	#N/A	#N/A	#N/A	#N/A		2	2	1311.68	26.328	62.461	656.848
							#N/A	#N/A	#N/A	#N/A	#N/A	#N/A		2	2	1319.53	26.383	22.016	660.774
							#N/A	#N/A	#N/A	#N/A	#N/A	#N/A		2	2	1335.63	26.465	23.249	668.825
							#N/A	#N/A	#N/A	#N/A	#N/A	#N/A		ETYGEMADCCAK2	2	1335.48	24.9	203.377	668.747
							#N/A	#N/A	#N/A	#N/A	#N/A	#N/A		2	2	1317.68	26.687	17.439	659.848
							#N/A	#N/A	#N/A	#N/A	#N/A	#N/A		2	2	1367.62	24.875	188.738	684.818
							#N/A	#N/A	#N/A	#N/A	#N/A	#N/A		2	2	1332.64	26.673	27.305	667.33
							#N/A	#N/A	#N/A	#N/A	#N/A	#N/A		2	2	1317.47	26.635	42.322	659.742
							#N/A	#N/A	#N/A	#N/A	#N/A	#N/A		2	2	1333.51	26.462	52.679	667.762
							#N/A	#N/A	#N/A	#N/A	#N/A	#N/A		1	1	674.353	26.879	23.462	675.361
							#N/A	#N/A	#N/A	#N/A	#N/A	#N/A		2	2	1347.57	26.843	27.546	674.792
							#N/A	#N/A	#N/A	#N/A	#N/A	#N/A		2	2	1363.5	26.966	24.321	682.759
							#N/A	#N/A	#N/A	#N/A	#N/A	#N/A		2	2	1312.75	26.999	18.223	657.381
							#N/A	#N/A	#N/A	#N/A	#N/A	#N/A		2	2	1345.63	27.018	16.243	673.82
							#N/A	#N/A	#N/A	#N/A	#N/A	#N/A		RVEPYGENFNK2	2	1351.65	26.932	39.516	676.834
							#N/A	#N/A	#N/A	#N/A	#N/A	#N/A		2	2	1360.52	27.09	18.303	681.267
							#N/A	#N/A	#N/A	#N/A	#N/A	#N/A		2	2	1362.66	27.047	12.211	682.339
							#N/A	#N/A	#N/A	#N/A	#N/A	#N/A		2	2	1317.67	27.185	14.413	659.844
							#N/A	#N/A	#N/A	#N/A	#N/A	#N/A		VTKCCTESLVNR2	2	1351.66	27.221	36.818	676.837
							#N/A	#N/A	#N/A	#N/A	#N/A	#N/A		2	2	1330.52	27.33	28.666	666.266
							#N/A	#N/A	#N/A	#N/A	#N/A	#N/A		2	2	1312.66	27.481	18.707	657.339
							#N/A	#N/A	#N/A	#N/A	#N/A	#N/A		ETYGEMADCCAK2	2	1335.48	27.516	20.713	668.746
							#N/A	#N/A	#N/A	#N/A	#N/A	#N/A		2	2	1338.63	27.58	10.357	670.323
							#N/A	#N/A	#N/A	#N/A	#N/A	#N/A		2	2	1328.75	27.636	12.96	665.382
							#N/A	#N/A	#N/A	#N/A	#N/A	#N/A		2	2	1344.52	27.591	22.76	673.268
							#N/A	#N/A	#N/A	#N/A	#N/A	#N/A		QEMSKDLEEVK2	2	1334.64	27.78	34.272	668.327
							#N/A	#N/A	#N/A	#N/A	#N/A	#N/A		2	2	1339.67	27.839	13.503	670.845
							#N/A	#N/A	#N/A	#N/A	#N/A	#N/A		FTDSENVCQER2	2	1326.55	28.004	28.915	664.284
							#N/A	#N/A	#N/A	#N/A	#N/A	#N/A		2	2	1351.58	28.683	24.502	676.795
							#N/A	#N/A	#N/A	#N/A	#N/A	#N/A		SQYEQLAEQNR2	2	1364.63	28.63	26.698	683.324
							#N/A	#N/A	#N/A	#N/A	#N/A	#N/A		2	2	1329.59	28.795	40.683	665.804
							#N/A	#N/A	#N/A	#N/A	#N/A	#N/A		1	1	672.371	28.106	79.491	673.378
							#N/A	#N/A	#N/A	#N/A	#N/A	#N/A		3	3	1999.01	29.087	16.318	667.345
							#N/A	#N/A	#N/A	#N/A	#N/A	#N/A		2	2	1326.55	29.324	9.159	664.282
							#N/A	#N/A	#N/A	#N/A	#N/A	#N/A		2	2	1322.61	29.362	9.556	662.312
							#N/A	#N/A	#N/A	#N/A	#N/A	#N/A		2	2	1353.64	29.235	28.451	677.828
							#N/A	#N/A	#N/A	#N/A	#N/A	#N/A		2	2	1318.66	27.894	121.149	660.339
							#N/A	#N/A	#N/A	#N/A	#N/A	#N/A		2	2	1338.47	29.564	32.493	670.244
							#N/A	#N/A	#N/A	#N/A	#N/A	#N/A		2	2	1344.52	29.537	26.278	673.269
							#N/A	#N/A	#N/A	#N/A	#N/A	#N/A		1	1	657.308	29.474	30.78	658.315
							#N/A	#N/A	#N/A	#N/A	#N/A	#N/A		2	2	1360.45	29.542	32.765	681.234
							#N/A	#N/A	#N/A	#N/A	#N/A	#N/A		2	2	1312.67	29.594	53.144	657.342
							#N/A	#N/A	#N/A	#N/A	#N/A	#N/A		2	2	1322.65	29.587	8.673	662.331
							#N/A	#N/A	#N/A	#N/A	#N/A	#N/A		ETYGEMADCCAK2	2	1335.48	29.049	74.376	668.746
							#N/A	#N/A	#N/A	#N/A	#N/A	#N/A		2	2	1340.61	29.805	31.199	671.313
							#N/A	#N/A	#N/A	#N/A	#N/A	#N/A		2	2	1340.61	30.191	11.795	671.314
							#N/A	#N/A	#N/A	#N/A	#N/A	#N/A		2	2	1340.61	30.505	14.609	671.314
							#N/A	#N/A	#N/A	#N/A	#N/A	#N/A		2	2	1312.63	30.414	65.026	657.325
							#N/A	#N/A	#N/A	#N/A	#N/A	#N/A		2	2	1340.61	30.965	4.732	671.313
							#N/A	#N/A	#N/A	#N/A	#N/A	#N/A		3	3	1974.96	30.836	44.05	659.327
							#N/A	#N/A	#N/A	#N/A	#N/A	#N/A		2	2	1342.51	30.675	89.716	672.261
							#N/A	#N/A	#N/A	#N/A	#N/A	#N/A		1	1	659.35	30.936	58.008	660.357
							#N/A	#N/A	#N/A	#N/A	#N/A	#N/A		3	3	2003.81	31.281	19.607	668.943
							#N/A	#N/A	#N/A	#N/A	#N/A	#N/A		2	2	1366.62	31.236	26.087	684.318
							#N/A	#N/A	#N/A	#N/A	#N/A	#N/A		2	2	1339.45	31.369	40.208	670.732
							#N/A	#N/A	#N/A	#N/A	#N/A	#N/A		SKPTVSSSMEFK2	2	1326.65	31.425	79.525	664.332
							#N/A	#N/A	#N/A	#N/A	#N/A	#N/A		2	2	1361.43	31.375	32.018	681.724
							#N/A	#N/A	#N/A	#N/A	#N/A	#N/A		2	2	1317.47	31.365	121.624	659.741
							#N/A	#N/A	#N/A	#N/A	#N/A	#N/A		SLAPYAQDTQEK2	2	1349.65	31.437	92.536	675.83
							#N/A	#N/A	#N/A	#N/A	#N/A	#N/A		2	2	1319.66	31.678	10.221	660.835
							#N/A	#N/A	#N/A	#N/A	#N/A	#N/A		2	2	1327.49	31.639	17.876	664.754
							#N/A	#N/A	#N/A	#N/A	#N/A	#N/A		2	2	1345.67	31.877	24.104	673.844
							#N/A	#N/A	#N/A	#N/A	#N/A	#N/A		1	1	679.354	31.644	51.859	680.362
							#N/A	#N/A	#N/A	#N/A	#N/A	#N/A		2	2	1351.47	32.008	23.952	676.744
							#N/A	#N/A	#N/A	#N/A	#N/A	#N/A		2	2	1326.59	32.274	28.286	664.301
							#N/A	#N/A	#N/A	#N/A	#N/A	#N/A		1	1	671.385	32.394	18.46	672.392
							#N/A	#N/A	#N/A	#N/A	#N/A	#N/A		2	2	1332.46	32.313	38.346	667.237
							#N/A	#N/A	#N/A	#N/A	#N/A	#N/A		2	2	1328.74	32.402	36.903	665.378
							#N/A	#N/A	#N/A	#N/A	#N/A	#N/A		2	2	1333.74	32.425	16.41	667.876
							#N/A	#N/A	#N/A	#N/A	#N/A	#N/A		2	2	1350.72	32.383	14.376	676.368
							#N/A	#N/A	#N/A	#N/A	#N/A	#N/A		ETYGEMADCCAK2	2	1335.48	30.883	138.834	668.747
							#N/A	#N/A	#N/A	#N/A	#N/A	#N/A		1	1	668.24	32.023	62.775	669.248
							#N/A	#N/A	#N/A	#N/A	#N/A	#N/A		VQELEASVQEGK2	2	1315.66	32.623	70.702	658.835
							#N/A	#N/A	#N/A	#N/A	#N/A	#N/A		1	1	681.381	32.548	32.431	682.388
							#N/A	#N/A	#N/A	#N/A	#N/A	#N/A		2	2	1310.59	32.75	76.149	656.304
							#N/A	#N/A	#N/A	#N/A	#N/A	#N/A		2	2	1316.65	31.889	56.149	659.332
							#N/A	#N/A	#N/A	#N/A	#N/A	#N/A		2	2	1350.65	32.651	18.055	676.332
							#N/A	#N/A	#N/A	#N/A	#N/A	#N/A		2	2	1329.66	32.775	21.269	665.836
							#N/A	#N/A	#N/A	#N/A	#N/A	#N/A		3	3	2004.81	32.781	23.725	669.278
							#N/A	#N/A	#N/A	#N/A	#N/A	#N/A		2	2	1325.54	32.841	4.605	663.778
							#N/A	#N/A	#N/A	#N/A	#N/A	#N/A		2	2	1365.52	32.775	28.879	683.767
							#N/A	#N/A	#N/A	#N/A	#N/A	#N/A		2	2	1331.63	32.859	24.818	666.824
							#N/A	#N/A	#N/A	#N/A	#N/A	#N/A		2	2	1332.46	32.937	36.223	667.238
							#N/A	#N/A	#N/A	#N/A	#N/A	#N/A		2	2	1333.58	32.995	14.237	667.797
							#N/A	#N/A	#N/A	#N/A	#N/A	#N/A		2	2	1340.55	32.969	68.403	671.281
							#N/A	#N/A	#N/A	#N/A	#N/A	#N/A		2	2	1354.64	32.946	17.339	678.327
							#N/A	#N/A	#N/A	#N/A	#N/A	#N/A		2	2	1317.47	33.059	58.219	659.741
							#N/A	#N/A	#N/A	#N/A	#N/A	#N/A		4	4	2725.26	32.989	19.594	682.321
							#N/A	#N/A	#N/A	#N/A	#N/A	#N/A		2	2	1344.52	32.754	75.254	673.268
							#N/A	#N/A	#N/A	#N/A	#N/A	#N/A		2	2	1344.52	31.698	41.839	673.268
							#N/A	#N/A	#N/A	#N/A	#N/A	#N/A		2	2	1355.57	33.236	11.483	678.791
							#N/A	#N/A	#N/A	#N/A	#N/A	#N/A		2	2	1322.63	33.196	17.92	662.324
							#N/A	#N/A	#N/A	#N/A	#N/A	#N/A		2	2	1316.63	33.241	28.066	659.323
							#N/A	#N/A	#N/A	#N/A	#N/A	#N/A		2	2	1313.51	33.097	60.579	657.762
							#N/A	#N/A	#N/A	#N/A	#N/A	#N/A		2	2	1357.69	33.506	35.478	679.853
							#N/A	#N/A	#N/A	#N/A	#N/A	#N/A		2	2	1320.49	33.613	6.922	661.253
							#N/A	#N/A	#N/A	#N/A	#N/A	#N/A		1	1	672.381	33.527	34.028	673.388
							#N/A	#N/A	#N/A	#N/A	#N/A	#N/A		1	1	656.354	33.673	25.189	657.362
							#N/A	#N/A	#N/A	#N/A	#N/A	#N/A		2	2	1316.64	33.712	30.062	659.326
							#N/A	#N/A	#N/A	#N/A	#N/A	#N/A		2	2	1320.66	33.975	15.828	661.336
							#N/A	#N/A	#N/A	#N/A	#N/A	#N/A		2	2	1322.67	34.042	17.38	662.34
							#N/A	#N/A	#N/A	#N/A	#N/A	#N/A		2	2	1365.66	34.056	21.216	683.835
							#N/A	#N/A	#N/A	#N/A	#N/A	#N/A		2	2	1347.52	33.828	175.784	674.767
							#N/A	#N/A	#N/A	#N/A	#N/A	#N/A		1	1	670.274	33.579	30.307	671.281
							#N/A	#N/A	#N/A	#N/A	#N/A	#N/A		2	2	1363.45	34.274	36.883	682.73
							#N/A	#N/A	#N/A	#N/A	#N/A	#N/A		2	2	1350.65	34.303	34.179	676.333
							#N/A	#N/A	#N/A	#N/A	#N/A	#N/A		2	2	1333.47	34.251	17.765	667.742
							#N/A	#N/A	#N/A	#N/A	#N/A	#N/A		2	2	1310.49	34.296	54.266	656.251
							#N/A	#N/A	#N/A	#N/A	#N/A	#N/A		ETYGEMADCCAK2	2	1319.48	34.235	190.231	660.749
							#N/A	#N/A	#N/A	#N/A	#N/A	#N/A		2	2	1341.47	34.314	47.405	671.74
							#N/A	#N/A	#N/A	#N/A	#N/A	#N/A		2	2	1328.66	34.487	18.409	665.339
							#N/A	#N/A	#N/A	#N/A	#N/A	#N/A		2	2	1329.46	34.645	28.254	665.737
							#N/A	#N/A	#N/A	#N/A	#N/A	#N/A		2	2	1339.41	34.664	24.173	670.715
							#N/A	#N/A	#N/A	#N/A	#N/A	#N/A		2	2	1351.47	34.934	18.288	676.744
							#N/A	#N/A	#N/A	#N/A	#N/A	#N/A		2	2	1316.64	34.852	24.192	659.326
							#N/A	#N/A	#N/A	#N/A	#N/A	#N/A		2	2	1334.7	34.959	30.238	668.36
							#N/A	#N/A	#N/A	#N/A	#N/A	#N/A		2	2	1336.64	34.973	14.366	669.329
							#N/A	#N/A	#N/A	#N/A	#N/A	#N/A		2	2	1313.67	34.788	89.468	657.844
							#N/A	#N/A	#N/A	#N/A	#N/A	#N/A		2	2	1353.7	35.047	14.266	677.859
							#N/A	#N/A	#N/A	#N/A	#N/A	#N/A		2	2	1365.52	34.859	41.088	683.765
							#N/A	#N/A	#N/A	#N/A	#N/A	#N/A		1	1	683.422	35.015	29.192	684.429
							#N/A	#N/A	#N/A	#N/A	#N/A	#N/A		2	2	1313.53	35.021	11.787	657.771
							#N/A	#N/A	#N/A	#N/A	#N/A	#N/A		TENCAVLSGAANGK2	2	1333.63	35.093	29.237	667.822
							#N/A	#N/A	#N/A	#N/A	#N/A	#N/A		2	2	1314.72	35.218	22.836	658.366
							#N/A	#N/A	#N/A	#N/A	#N/A	#N/A		2	2	1338.65	35.195	66.934	670.33
							#N/A	#N/A	#N/A	#N/A	#N/A	#N/A		2	2	1324.55	35.156	19.024	663.283
							#N/A	#N/A	#N/A	#N/A	#N/A	#N/A		2	2	1353.58	35.179	16.97	677.797
							#N/A	#N/A	#N/A	#N/A	#N/A	#N/A		TEGDGVYTLNDK2	2	1310.6	35.221	33.114	656.307
							#N/A	#N/A	#N/A	#N/A	#N/A	#N/A		ETYGEMADCCAK2	2	1335.48	34.432	170.542	668.746
							#N/A	#N/A	#N/A	#N/A	#N/A	#N/A		2	2	1337.48	35.177	63.57	669.747
							#N/A	#N/A	#N/A	#N/A	#N/A	#N/A		2	2	1326.48	35.373	58.845	664.249
							#N/A	#N/A	#N/A	#N/A	#N/A	#N/A		1	1	663.241	35.85	28.519	664.249
							#N/A	#N/A	#N/A	#N/A	#N/A	#N/A		2	2	1342.43	35.633	10.032	672.222
							#N/A	#N/A	#N/A	#N/A	#N/A	#N/A		2	2	1351.63	35.61	15.759	676.821
							#N/A	#N/A	#N/A	#N/A	#N/A	#N/A		2	2	1327.67	35.704	18.307	664.844
							#N/A	#N/A	#N/A	#N/A	#N/A	#N/A		2	2	1334.62	35.647	37.772	668.315
							#N/A	#N/A	#N/A	#N/A	#N/A	#N/A		2	2	1310.49	35.529	55.976	656.252
							#N/A	#N/A	#N/A	#N/A	#N/A	#N/A		2	2	1323.55	35.778	26.535	662.78
							#N/A	#N/A	#N/A	#N/A	#N/A	#N/A		2	2	1349.5	35.658	44.063	675.758
							#N/A	#N/A	#N/A	#N/A	#N/A	#N/A		3	3	2040.75	35.834	20.368	681.259
							#N/A	#N/A	#N/A	#N/A	#N/A	#N/A		3	3	2018.77	35.832	30.594	673.931
							#N/A	#N/A	#N/A	#N/A	#N/A	#N/A		2	2	1347.51	35.986	64.191	674.762
							#N/A	#N/A	#N/A	#N/A	#N/A	#N/A		2	2	1367.72	35.952	14.388	684.867
							#N/A	#N/A	#N/A	#N/A	#N/A	#N/A		2	2	1333.52	35.977	18.511	667.768
							#N/A	#N/A	#N/A	#N/A	#N/A	#N/A		2	2	1352.64	36.021	16.463	677.326
							#N/A	#N/A	#N/A	#N/A	#N/A	#N/A		2	2	1353.75	35.912	26.637	677.883
							#N/A	#N/A	#N/A	#N/A	#N/A	#N/A		2	2	1311.67	36.031	22.47	656.841
							#N/A	#N/A	#N/A	#N/A	#N/A	#N/A		2	2	1317.47	35.427	97.008	659.742
							#N/A	#N/A	#N/A	#N/A	#N/A	#N/A		4	4	2654.28	36.041	20.163	664.577
							#N/A	#N/A	#N/A	#N/A	#N/A	#N/A		2	2	1331.53	36.007	26.32	666.772
							#N/A	#N/A	#N/A	#N/A	#N/A	#N/A		2	2	1340.55	35.859	162.782	671.282
							#N/A	#N/A	#N/A	#N/A	#N/A	#N/A		ETYGEMADCCAK2	2	1335.48	35.98	98.016	668.746
							#N/A	#N/A	#N/A	#N/A	#N/A	#N/A		1	1	668.385	36.045	41.64	669.393
							#N/A	#N/A	#N/A	#N/A	#N/A	#N/A		2	2	1340.55	31.59	54.142	671.281
							#N/A	#N/A	#N/A	#N/A	#N/A	#N/A		2	2	1341.55	34.613	83.81	671.782
							#N/A	#N/A	#N/A	#N/A	#N/A	#N/A		1	1	665.302	36.188	39.747	666.31
							#N/A	#N/A	#N/A	#N/A	#N/A	#N/A		1	1	671.35	36.47	24.259	672.357
							#N/A	#N/A	#N/A	#N/A	#N/A	#N/A		2	2	1363.49	36.649	12.3	682.753
							#N/A	#N/A	#N/A	#N/A	#N/A	#N/A		2	2	1342.56	36.748	28.816	672.287
							#N/A	#N/A	#N/A	#N/A	#N/A	#N/A		2	2	1332.58	36.803	32.848	667.298
							#N/A	#N/A	#N/A	#N/A	#N/A	#N/A		2	2	1336.64	36.824	16.469	669.329
							#N/A	#N/A	#N/A	#N/A	#N/A	#N/A		1	1	670.401	36.726	28.816	671.408
							#N/A	#N/A	#N/A	#N/A	#N/A	#N/A		2	2	1310.6	36.854	69.631	656.306
							#N/A	#N/A	#N/A	#N/A	#N/A	#N/A		2	2	1354.56	36.822	55.206	678.289
							#N/A	#N/A	#N/A	#N/A	#N/A	#N/A		2	2	1324.64	36.921	14.343	663.328
							#N/A	#N/A	#N/A	#N/A	#N/A	#N/A		2	2	1327.67	36.964	20.53	664.844
							#N/A	#N/A	#N/A	#N/A	#N/A	#N/A		2	2	1336.66	37.025	24.507	669.337
							#N/A	#N/A	#N/A	#N/A	#N/A	#N/A		4	4	2632.12	37.04	16.382	659.036
							#N/A	#N/A	#N/A	#N/A	#N/A	#N/A		2	2	1326.62	37.058	10.213	664.317
							#N/A	#N/A	#N/A	#N/A	#N/A	#N/A		INNQLTLDSNTK2	2	1359.7	37.094	30.563	680.857
							#N/A	#N/A	#N/A	#N/A	#N/A	#N/A		1	1	653.375	37.128	59.13	654.382
							#N/A	#N/A	#N/A	#N/A	#N/A	#N/A		2	2	1302.72	37.185	36.509	652.368
							#N/A	#N/A	#N/A	#N/A	#N/A	#N/A		2	2	1335.62	37.306	12.079	668.816
							#N/A	#N/A	#N/A	#N/A	#N/A	#N/A		1	1	667.274	36.959	44.963	668.281
							#N/A	#N/A	#N/A	#N/A	#N/A	#N/A		2	2	1320.48	37.252	76.622	661.25
							#N/A	#N/A	#N/A	#N/A	#N/A	#N/A		2	2	1335.48	37.413	45.768	668.746
							#N/A	#N/A	#N/A	#N/A	#N/A	#N/A		2	2	1317.47	37.433	24.436	659.741
							#N/A	#N/A	#N/A	#N/A	#N/A	#N/A		KDSGFQMNQLR2	2	1322.64	37.467	51.626	662.325
							#N/A	#N/A	#N/A	#N/A	#N/A	#N/A		2	2	1344.62	37.467	8.239	673.318
							#N/A	#N/A	#N/A	#N/A	#N/A	#N/A		2	2	1351.47	37.621	55.827	676.744
							#N/A	#N/A	#N/A	#N/A	#N/A	#N/A		1	1	682.345	37.408	39.61	683.352
							#N/A	#N/A	#N/A	#N/A	#N/A	#N/A		1	1	665.303	37.632	45.08	666.31
							#N/A	#N/A	#N/A	#N/A	#N/A	#N/A		2	2	1322.64	38.115	17.356	662.328
							#N/A	#N/A	#N/A	#N/A	#N/A	#N/A		2	2	1311.59	38.115	20.398	656.8
							#N/A	#N/A	#N/A	#N/A	#N/A	#N/A		2	2	1354.57	38.14	39.922	678.29
							#N/A	#N/A	#N/A	#N/A	#N/A	#N/A		2	2	1356.71	38.332	14.235	679.364
							#N/A	#N/A	#N/A	#N/A	#N/A	#N/A		2	2	1366.5	38.115	48.989	684.259
							#N/A	#N/A	#N/A	#N/A	#N/A	#N/A		2	2	1333.74	38.316	35.114	667.875
							#N/A	#N/A	#N/A	#N/A	#N/A	#N/A		ETYGEMADCCAK2	2	1319.48	38.779	92.054	660.749
							#N/A	#N/A	#N/A	#N/A	#N/A	#N/A		1	1	660.241	38.961	8.345	661.248
							#N/A	#N/A	#N/A	#N/A	#N/A	#N/A		4	4	2718.24	38.954	13.051	680.568
							#N/A	#N/A	#N/A	#N/A	#N/A	#N/A		2	2	1335.75	39.064	26.7	668.882
							#N/A	#N/A	#N/A	#N/A	#N/A	#N/A		2	2	1313.77	39.092	54.828	657.891
							#N/A	#N/A	#N/A	#N/A	#N/A	#N/A		EQQCVIMAENR2	2	1319.6	39.404	80.437	660.805
							#N/A	#N/A	#N/A	#N/A	#N/A	#N/A		2	2	1311.58	39.171	65.346	656.799
							#N/A	#N/A	#N/A	#N/A	#N/A	#N/A		3	3	1992.82	39.781	11.103	665.281
							#N/A	#N/A	#N/A	#N/A	#N/A	#N/A		2	2	1334.66	39.891	9.17	668.338
							#N/A	#N/A	#N/A	#N/A	#N/A	#N/A		4	4	2719.24	39.983	15.818	680.818
							#N/A	#N/A	#N/A	#N/A	#N/A	#N/A		2	2	1343.56	39.796	36.153	672.786
							#N/A	#N/A	#N/A	#N/A	#N/A	#N/A		4	4	2717.24	39.935	20.777	680.317
							#N/A	#N/A	#N/A	#N/A	#N/A	#N/A		2	2	1315.7	40.038	16.86	658.857
							#N/A	#N/A	#N/A	#N/A	#N/A	#N/A		2	2	1342.63	40.177	23.718	672.324
							#N/A	#N/A	#N/A	#N/A	#N/A	#N/A		4	4	2717.24	40.412	23.963	680.318
							#N/A	#N/A	#N/A	#N/A	#N/A	#N/A		2	2	1356.58	40.462	13.484	679.297
							#N/A	#N/A	#N/A	#N/A	#N/A	#N/A		KDSGFQMNQLR2	2	1322.64	40.462	38.798	662.326
							#N/A	#N/A	#N/A	#N/A	#N/A	#N/A		2	2	1360.68	40.476	19.837	681.349
							#N/A	#N/A	#N/A	#N/A	#N/A	#N/A		2	2	1365.57	40.468	8.218	683.792
							#N/A	#N/A	#N/A	#N/A	#N/A	#N/A		2	2	1331.49	40.468	39.394	666.751
							#N/A	#N/A	#N/A	#N/A	#N/A	#N/A		2	2	1357.7	40.701	34.303	679.856
							#N/A	#N/A	#N/A	#N/A	#N/A	#N/A		1	1	674.284	40.766	23.89	675.291
							#N/A	#N/A	#N/A	#N/A	#N/A	#N/A		3	3	2009.98	40.693	39.498	671
							#N/A	#N/A	#N/A	#N/A	#N/A	#N/A		2	2	1335.47	40.903	57.663	668.745
							#N/A	#N/A	#N/A	#N/A	#N/A	#N/A		2	2	1345.67	41.027	29.784	673.844
							#N/A	#N/A	#N/A	#N/A	#N/A	#N/A		2	2	1324.55	41.175	22.356	663.284
							#N/A	#N/A	#N/A	#N/A	#N/A	#N/A		2	2	1339.45	41.002	46.317	670.732
							#N/A	#N/A	#N/A	#N/A	#N/A	#N/A		1	1	671.396	40.779	123.188	672.404
							#N/A	#N/A	#N/A	#N/A	#N/A	#N/A		2	2	1320.56	41.36	8.42	661.288
							#N/A	#N/A	#N/A	#N/A	#N/A	#N/A		2	2	1330.5	41.104	52.147	666.255
							#N/A	#N/A	#N/A	#N/A	#N/A	#N/A		2	2	1336.55	41.342	27.739	669.284
							#N/A	#N/A	#N/A	#N/A	#N/A	#N/A		2	2	1339.55	41.343	19.869	670.784
							#N/A	#N/A	#N/A	#N/A	#N/A	#N/A		AKLPDATPTELAK2	2	1353.75	41.313	40.735	677.882
							#N/A	#N/A	#N/A	#N/A	#N/A	#N/A		4	4	2717.24	41.037	49.504	680.318
							#N/A	#N/A	#N/A	#N/A	#N/A	#N/A		2	2	1367.71	41.359	19.869	684.862
							#N/A	#N/A	#N/A	#N/A	#N/A	#N/A		1	1	657.37	41.335	30.776	658.377
							#N/A	#N/A	#N/A	#N/A	#N/A	#N/A		2	2	1323.62	41.383	21.462	662.82
							#N/A	#N/A	#N/A	#N/A	#N/A	#N/A		2	2	1330.55	41.381	8.541	666.282
							#N/A	#N/A	#N/A	#N/A	#N/A	#N/A		1	1	666.377	41.383	8.541	667.384
							#N/A	#N/A	#N/A	#N/A	#N/A	#N/A		2	2	1335.48	41.378	18.478	668.745
							#N/A	#N/A	#N/A	#N/A	#N/A	#N/A		2	2	1348.49	41.22	26.146	675.253
							#N/A	#N/A	#N/A	#N/A	#N/A	#N/A		2	2	1363.47	41.376	13.779	682.743
							#N/A	#N/A	#N/A	#N/A	#N/A	#N/A		4	4	2728.18	41.358	21.178	683.052
							#N/A	#N/A	#N/A	#N/A	#N/A	#N/A		2	2	1347.48	41.394	8.738	674.747
							#N/A	#N/A	#N/A	#N/A	#N/A	#N/A		2	2	1333.46	41.409	42.895	667.739
							#N/A	#N/A	#N/A	#N/A	#N/A	#N/A		2	2	1335.48	41.97	15.67	668.748
							#N/A	#N/A	#N/A	#N/A	#N/A	#N/A		2	2	1336.56	41.9	57.104	669.285
							#N/A	#N/A	#N/A	#N/A	#N/A	#N/A		2	2	1357.43	42.381	67.26	679.722
							#N/A	#N/A	#N/A	#N/A	#N/A	#N/A		4	4	2727.18	42.666	5.968	682.802
							#N/A	#N/A	#N/A	#N/A	#N/A	#N/A		2	2	1324.7	43.108	28.797	663.357
							#N/A	#N/A	#N/A	#N/A	#N/A	#N/A		2	2	1341.46	42.65	126.33	671.739
							#N/A	#N/A	#N/A	#N/A	#N/A	#N/A		2	2	1357.43	41.522	40.913	679.722
							#N/A	#N/A	#N/A	#N/A	#N/A	#N/A		1	1	679.354	41.797	122.26	680.361
							#N/A	#N/A	#N/A	#N/A	#N/A	#N/A		2	2	1313.69	43.278	23.967	657.854
							#N/A	#N/A	#N/A	#N/A	#N/A	#N/A		2	2	1335.48	43.322	93.465	668.746
							#N/A	#N/A	#N/A	#N/A	#N/A	#N/A		5	5	3312.52	43.5	3.123	663.512
							#N/A	#N/A	#N/A	#N/A	#N/A	#N/A		2	2	1362.64	43.437	27.653	682.329
							#N/A	#N/A	#N/A	#N/A	#N/A	#N/A		2	2	1341.68	43.369	43.064	671.846
							#N/A	#N/A	#N/A	#N/A	#N/A	#N/A		SEYQADYESLR2	2	1359.59	43.498	30.981	680.804
							#N/A	#N/A	#N/A	#N/A	#N/A	#N/A		2	2	1319.48	42.06	922.617	660.747
							#N/A	#N/A	#N/A	#N/A	#N/A	#N/A		3	3	1988.72	43.693	12.983	663.915
							#N/A	#N/A	#N/A	#N/A	#N/A	#N/A		2	2	1361.64	43.639	12.936	681.828
							#N/A	#N/A	#N/A	#N/A	#N/A	#N/A		2	2	1341.46	41.451	46.619	671.738
							#N/A	#N/A	#N/A	#N/A	#N/A	#N/A		5	5	3313.53	43.833	5.706	663.713
							#N/A	#N/A	#N/A	#N/A	#N/A	#N/A		2	2	1327.67	43.82	16.362	664.844
							#N/A	#N/A	#N/A	#N/A	#N/A	#N/A		SPDVINGSPISQK2	2	1340.7	43.921	47.706	671.355
							#N/A	#N/A	#N/A	#N/A	#N/A	#N/A		2	2	1341.46	43.952	54.575	671.739
							#N/A	#N/A	#N/A	#N/A	#N/A	#N/A		2	2	1343.52	44.143	48.867	672.769
							#N/A	#N/A	#N/A	#N/A	#N/A	#N/A		2	2	1323.69	44.151	20.873	662.852
							#N/A	#N/A	#N/A	#N/A	#N/A	#N/A		2	2	1336.55	43.773	239.371	669.284
							#N/A	#N/A	#N/A	#N/A	#N/A	#N/A		4	4	2730.19	44.441	9.546	683.554
							#N/A	#N/A	#N/A	#N/A	#N/A	#N/A		SLTEEAENWGDGEPNNKK3	3	2016.9	44.322	37.723	673.308
							#N/A	#N/A	#N/A	#N/A	#N/A	#N/A		1	1	677.339	44.44	21.048	678.346
							#N/A	#N/A	#N/A	#N/A	#N/A	#N/A		2	2	1317.66	44.33	27.093	659.838
							#N/A	#N/A	#N/A	#N/A	#N/A	#N/A		5	5	3309.51	44.631	12.414	662.91
							#N/A	#N/A	#N/A	#N/A	#N/A	#N/A		4	4	2729.18	44.602	29.884	683.303
							#N/A	#N/A	#N/A	#N/A	#N/A	#N/A		2	2	1318.61	44.747	47.733	660.31
							#N/A	#N/A	#N/A	#N/A	#N/A	#N/A		5	5	3309.51	44.843	11.711	662.908
							#N/A	#N/A	#N/A	#N/A	#N/A	#N/A		1	1	656.228	44.881	43.483	657.235
							#N/A	#N/A	#N/A	#N/A	#N/A	#N/A		1	1	659.397	44.276	175.589	660.404
							#N/A	#N/A	#N/A	#N/A	#N/A	#N/A		5	5	3312.53	44.346	56.834	663.513
							#N/A	#N/A	#N/A	#N/A	#N/A	#N/A		5	5	3315.53	44.385	50.9	664.114
							#N/A	#N/A	#N/A	#N/A	#N/A	#N/A		2	2	1357.71	44.854	27.651	679.86
							#N/A	#N/A	#N/A	#N/A	#N/A	#N/A		2	2	1365.6	45.119	10.289	683.806
							#N/A	#N/A	#N/A	#N/A	#N/A	#N/A		EYESYSDFER2	2	1323.53	45.083	29.021	662.771
							#N/A	#N/A	#N/A	#N/A	#N/A	#N/A		2	2	1333.5	44.827	36.254	667.757
							#N/A	#N/A	#N/A	#N/A	#N/A	#N/A		3	3	2042.92	45.015	38.493	681.979
							#N/A	#N/A	#N/A	#N/A	#N/A	#N/A		2	2	1363.57	45.183	15.361	682.794
							#N/A	#N/A	#N/A	#N/A	#N/A	#N/A		5	5	3309.52	45.073	25.182	662.911
							#N/A	#N/A	#N/A	#N/A	#N/A	#N/A		2	2	1330.5	45.273	10.468	666.255
							#N/A	#N/A	#N/A	#N/A	#N/A	#N/A		4	4	2730.19	45.277	33.255	683.555
							#N/A	#N/A	#N/A	#N/A	#N/A	#N/A		2	2	1341.68	45.166	40.445	671.846
							#N/A	#N/A	#N/A	#N/A	#N/A	#N/A		2	2	1313.66	45.284	39.303	657.837
							#N/A	#N/A	#N/A	#N/A	#N/A	#N/A		2	2	1318.6	45.398	57.218	660.306
							#N/A	#N/A	#N/A	#N/A	#N/A	#N/A		2	2	1349.58	45.447	36.832	675.798
							#N/A	#N/A	#N/A	#N/A	#N/A	#N/A		2	2	1324.65	45.388	17.787	663.33
							#N/A	#N/A	#N/A	#N/A	#N/A	#N/A		2	2	1361.56	45.393	35.385	681.785
							#N/A	#N/A	#N/A	#N/A	#N/A	#N/A		6	6	4089.81	45.559	25.459	682.642
							#N/A	#N/A	#N/A	#N/A	#N/A	#N/A		1	1	657.332	44.769	32.036	658.34
							#N/A	#N/A	#N/A	#N/A	#N/A	#N/A		2	2	1356.71	45.536	28.17	679.361
							#N/A	#N/A	#N/A	#N/A	#N/A	#N/A		2	2	1335.48	45.668	11.271	668.75
							#N/A	#N/A	#N/A	#N/A	#N/A	#N/A		2	2	1311.7	45.677	34.726	656.86
							#N/A	#N/A	#N/A	#N/A	#N/A	#N/A		5	5	3312.53	45.47	171.655	663.512
							#N/A	#N/A	#N/A	#N/A	#N/A	#N/A		7	7	4632.7	45.417	97.361	662.821
							#N/A	#N/A	#N/A	#N/A	#N/A	#N/A		2	2	1332.62	45.846	32.956	667.317
							#N/A	#N/A	#N/A	#N/A	#N/A	#N/A		2	2	1362.68	45.893	35.546	682.347
							#N/A	#N/A	#N/A	#N/A	#N/A	#N/A		2	2	1341.68	45.812	42.57	671.847
							#N/A	#N/A	#N/A	#N/A	#N/A	#N/A		3	3	2014.19	46.051	38.356	672.404
							#N/A	#N/A	#N/A	#N/A	#N/A	#N/A		2	2	1357.7	46.048	39.761	679.857
							#N/A	#N/A	#N/A	#N/A	#N/A	#N/A		2	2	1333.5	46.136	33.595	667.755
							#N/A	#N/A	#N/A	#N/A	#N/A	#N/A		3	3	1970.89	46.107	17.32	657.971
							#N/A	#N/A	#N/A	#N/A	#N/A	#N/A		2	2	1319.59	46.233	31.628	660.804
							#N/A	#N/A	#N/A	#N/A	#N/A	#N/A		3	3	1975.89	46.309	20.402	659.636
							#N/A	#N/A	#N/A	#N/A	#N/A	#N/A		2	2	1346.49	46.429	18.383	674.255
							#N/A	#N/A	#N/A	#N/A	#N/A	#N/A		2	2	1334.67	46.258	46.526	668.342
							#N/A	#N/A	#N/A	#N/A	#N/A	#N/A		5	5	3344.5	46.442	72.315	669.907
							#N/A	#N/A	#N/A	#N/A	#N/A	#N/A		2	2	1341.47	46.225	62.111	671.74
							#N/A	#N/A	#N/A	#N/A	#N/A	#N/A		2	2	1352.55	46.204	34.776	677.282
							#N/A	#N/A	#N/A	#N/A	#N/A	#N/A		2	2	1317.6	45.448	82.332	659.806
							#N/A	#N/A	#N/A	#N/A	#N/A	#N/A		2	2	1343.67	46.549	23.861	672.842
							#N/A	#N/A	#N/A	#N/A	#N/A	#N/A		2	2	1311.73	46.598	20.982	656.871
							#N/A	#N/A	#N/A	#N/A	#N/A	#N/A		1	1	667.355	46.576	15.308	668.362
							#N/A	#N/A	#N/A	#N/A	#N/A	#N/A		2	2	1337.71	46.639	15.308	669.862
							#N/A	#N/A	#N/A	#N/A	#N/A	#N/A		3	3	2034.79	46.59	53.944	679.271
							#N/A	#N/A	#N/A	#N/A	#N/A	#N/A		2	2	1341.69	46.608	29.436	671.852
							#N/A	#N/A	#N/A	#N/A	#N/A	#N/A		2	2	1315.45	46.709	18.423	658.734
							#N/A	#N/A	#N/A	#N/A	#N/A	#N/A		3	3	1985.8	46.743	14.696	662.941
							#N/A	#N/A	#N/A	#N/A	#N/A	#N/A		2	2	1326.56	46.726	32.252	664.285
							#N/A	#N/A	#N/A	#N/A	#N/A	#N/A		5	5	3315.54	46.781	7.449	664.115
							#N/A	#N/A	#N/A	#N/A	#N/A	#N/A		3	3	1992.99	46.695	47.387	665.337
							#N/A	#N/A	#N/A	#N/A	#N/A	#N/A		2	2	1333.46	46.696	33.938	667.739
							#N/A	#N/A	#N/A	#N/A	#N/A	#N/A		5	5	3310.52	46.679	17.344	663.111
							#N/A	#N/A	#N/A	#N/A	#N/A	#N/A		3	3	1975.98	46.678	31.02	659.668
							#N/A	#N/A	#N/A	#N/A	#N/A	#N/A		2	2	1351.47	46.699	109.498	676.743
							#N/A	#N/A	#N/A	#N/A	#N/A	#N/A		5	5	3345.51	46.879	23.682	670.11
							#N/A	#N/A	#N/A	#N/A	#N/A	#N/A		2	2	1318.59	47.095	24.01	660.303
							#N/A	#N/A	#N/A	#N/A	#N/A	#N/A		2	2	1336.55	47.127	85.679	669.284
							#N/A	#N/A	#N/A	#N/A	#N/A	#N/A		1	1	666.325	47.184	33.307	667.332
							#N/A	#N/A	#N/A	#N/A	#N/A	#N/A		5	5	3298.37	47.341	20.794	660.681
							#N/A	#N/A	#N/A	#N/A	#N/A	#N/A		5	5	3347.5	47.496	9.236	670.508
							#N/A	#N/A	#N/A	#N/A	#N/A	#N/A		2	2	1344.63	47.475	13.06	673.323
							#N/A	#N/A	#N/A	#N/A	#N/A	#N/A		5	5	3312.53	47.169	89.5	663.512
							#N/A	#N/A	#N/A	#N/A	#N/A	#N/A		2	2	1321.61	47.407	23.67	661.813
							#N/A	#N/A	#N/A	#N/A	#N/A	#N/A		4	4	2718.17	47.515	16.975	680.55
							#N/A	#N/A	#N/A	#N/A	#N/A	#N/A		2	2	1366.64	47.571	21.485	684.328
							#N/A	#N/A	#N/A	#N/A	#N/A	#N/A		1	1	674.354	47.497	28.64	675.362
							#N/A	#N/A	#N/A	#N/A	#N/A	#N/A		2	2	1312.57	47.639	23.808	657.292
							#N/A	#N/A	#N/A	#N/A	#N/A	#N/A		2	2	1341.68	47.725	44.913	671.847
							#N/A	#N/A	#N/A	#N/A	#N/A	#N/A		1	1	671.373	47.794	22.131	672.381
							#N/A	#N/A	#N/A	#N/A	#N/A	#N/A		2	2	1327.56	47.77	50.377	664.786
							#N/A	#N/A	#N/A	#N/A	#N/A	#N/A		2	2	1338.56	47.812	35.275	670.285
							#N/A	#N/A	#N/A	#N/A	#N/A	#N/A		2	2	1329.66	47.794	31.741	665.839
							#N/A	#N/A	#N/A	#N/A	#N/A	#N/A		5	5	3310.51	47.665	118.816	663.11
							#N/A	#N/A	#N/A	#N/A	#N/A	#N/A		5	5	3313.53	48.147	48.312	663.713
							#N/A	#N/A	#N/A	#N/A	#N/A	#N/A		2	2	1328.73	48.064	25.093	665.373
							#N/A	#N/A	#N/A	#N/A	#N/A	#N/A		5	5	3343.49	47.543	57.981	669.706
							#N/A	#N/A	#N/A	#N/A	#N/A	#N/A		2	2	1362.52	47.862	35.428	682.265
							#N/A	#N/A	#N/A	#N/A	#N/A	#N/A		GDKVWVYPPEK2	2	1316.68	46.142	245.441	659.346
							#N/A	#N/A	#N/A	#N/A	#N/A	#N/A		2	2	1368.55	48.13	54.396	685.28
							#N/A	#N/A	#N/A	#N/A	#N/A	#N/A		2	2	1312.57	48.097	42.219	657.291
							#N/A	#N/A	#N/A	#N/A	#N/A	#N/A		2	2	1338.55	48.048	19.134	670.285
							#N/A	#N/A	#N/A	#N/A	#N/A	#N/A		7	7	4639.74	48.359	9.593	663.827
							#N/A	#N/A	#N/A	#N/A	#N/A	#N/A		2	2	1339.6	48.492	29.655	670.805
							#N/A	#N/A	#N/A	#N/A	#N/A	#N/A		2	2	1336.67	48.16	64.684	669.34
							#N/A	#N/A	#N/A	#N/A	#N/A	#N/A		7	7	4639.74	48.845	43.143	663.827
							#N/A	#N/A	#N/A	#N/A	#N/A	#N/A		2	2	1331.69	48.852	16.39	666.854
							#N/A	#N/A	#N/A	#N/A	#N/A	#N/A		5	5	3342.48	48.69	43.684	669.504
							#N/A	#N/A	#N/A	#N/A	#N/A	#N/A		2	2	1344.52	49.001	42.931	673.266
							#N/A	#N/A	#N/A	#N/A	#N/A	#N/A		1	1	660.335	49.022	44.98	661.343
							#N/A	#N/A	#N/A	#N/A	#N/A	#N/A		2	2	1328.57	48.838	66.01	665.295
							#N/A	#N/A	#N/A	#N/A	#N/A	#N/A		2	2	1320.55	48.99	40.853	661.283
							#N/A	#N/A	#N/A	#N/A	#N/A	#N/A		2	2	1352.57	49.215	15.086	677.292
							#N/A	#N/A	#N/A	#N/A	#N/A	#N/A		3	3	2049.93	49.173	32.672	684.318
							#N/A	#N/A	#N/A	#N/A	#N/A	#N/A		1	1	671.396	49.031	38.834	672.404
							#N/A	#N/A	#N/A	#N/A	#N/A	#N/A		5	5	3343.49	49.007	30.606	669.705
							#N/A	#N/A	#N/A	#N/A	#N/A	#N/A		3	3	1989.75	49.161	65.132	664.258
							#N/A	#N/A	#N/A	#N/A	#N/A	#N/A		2	2	1347.73	49.343	45.43	674.87
							#N/A	#N/A	#N/A	#N/A	#N/A	#N/A		2	2	1355.67	49.278	22.797	678.844
							#N/A	#N/A	#N/A	#N/A	#N/A	#N/A		4	4	2661.41	49.448	16.229	666.36
							#N/A	#N/A	#N/A	#N/A	#N/A	#N/A		2	2	1347.62	49.184	42.942	674.815
							#N/A	#N/A	#N/A	#N/A	#N/A	#N/A		2	2	1325.75	49.459	38.437	663.88
							#N/A	#N/A	#N/A	#N/A	#N/A	#N/A		3	3	1999.91	49.533	37.671	667.643
							#N/A	#N/A	#N/A	#N/A	#N/A	#N/A		2	2	1338.55	49.586	39.511	670.284
							#N/A	#N/A	#N/A	#N/A	#N/A	#N/A		2	2	1334.54	48.733	174.69	668.278
							#N/A	#N/A	#N/A	#N/A	#N/A	#N/A		3	3	1978.9	49.853	20.146	660.64
							#N/A	#N/A	#N/A	#N/A	#N/A	#N/A		2	2	1350.45	49.786	42.625	676.23
							#N/A	#N/A	#N/A	#N/A	#N/A	#N/A		1	1	678.319	49.738	36.57	679.326
							#N/A	#N/A	#N/A	#N/A	#N/A	#N/A		3	3	1999.91	49.985	28.337	667.642
							#N/A	#N/A	#N/A	#N/A	#N/A	#N/A		2	2	1335.48	50.013	22.14	668.748
							#N/A	#N/A	#N/A	#N/A	#N/A	#N/A		2	2	1327.54	49.975	15.972	664.776
							#N/A	#N/A	#N/A	#N/A	#N/A	#N/A		4	4	2635.95	49.991	75.412	659.994
							#N/A	#N/A	#N/A	#N/A	#N/A	#N/A		2	2	1323.48	50.1	10.2	662.749
							#N/A	#N/A	#N/A	#N/A	#N/A	#N/A		2	2	1322.48	40.791	35.895	662.248
							#N/A	#N/A	#N/A	#N/A	#N/A	#N/A		3	3	1986.83	50.025	16.141	663.282
							#N/A	#N/A	#N/A	#N/A	#N/A	#N/A		2	2	1336.55	49.999	36.584	669.284
							#N/A	#N/A	#N/A	#N/A	#N/A	#N/A		3	3	2034.79	50.013	40.688	679.27
							#N/A	#N/A	#N/A	#N/A	#N/A	#N/A		2	2	1316.58	50.213	12.374	659.298
							#N/A	#N/A	#N/A	#N/A	#N/A	#N/A		1	1	661.304	50.265	18.526	662.311
							#N/A	#N/A	#N/A	#N/A	#N/A	#N/A		2	2	1330.6	50.168	18.456	666.309
							#N/A	#N/A	#N/A	#N/A	#N/A	#N/A		3	3	1985.8	50.368	22.62	662.942
							#N/A	#N/A	#N/A	#N/A	#N/A	#N/A		2	2	1323.67	50.398	20.55	662.841
							#N/A	#N/A	#N/A	#N/A	#N/A	#N/A		3	3	1989.75	50.342	30.767	664.257
							#N/A	#N/A	#N/A	#N/A	#N/A	#N/A		GEACDIPHCTDNCGFPHR3	3	1970.78	50.431	20.209	657.935
							#N/A	#N/A	#N/A	#N/A	#N/A	#N/A		2	2	1351.76	50.492	14.37	676.888
							#N/A	#N/A	#N/A	#N/A	#N/A	#N/A		2	2	1365.47	50.644	43.514	683.742
							#N/A	#N/A	#N/A	#N/A	#N/A	#N/A		2	2	1341.59	50.656	56.749	671.801
							#N/A	#N/A	#N/A	#N/A	#N/A	#N/A		2	2	1326.61	50.948	26.889	664.314
							#N/A	#N/A	#N/A	#N/A	#N/A	#N/A		2	2	1316.58	51.064	12.116	659.298
							#N/A	#N/A	#N/A	#N/A	#N/A	#N/A		2	2	1336.66	51.194	14.083	669.338
							#N/A	#N/A	#N/A	#N/A	#N/A	#N/A		2	2	1317.47	41.067	119.603	659.741
							#N/A	#N/A	#N/A	#N/A	#N/A	#N/A		2	2	1317.47	51.127	38.317	659.742
							#N/A	#N/A	#N/A	#N/A	#N/A	#N/A		2	2	1323.65	51.273	27.871	662.832
							#N/A	#N/A	#N/A	#N/A	#N/A	#N/A		2	2	1349.44	51.003	98.386	675.727
							#N/A	#N/A	#N/A	#N/A	#N/A	#N/A		2	2	1352.67	51.233	34.887	677.34
							#N/A	#N/A	#N/A	#N/A	#N/A	#N/A		2	2	1334.66	51.726	44.951	668.336
							#N/A	#N/A	#N/A	#N/A	#N/A	#N/A		2	2	1314.61	51.73	15.994	658.315
							#N/A	#N/A	#N/A	#N/A	#N/A	#N/A		VFTSWTGGGAAASR2	2	1366.66	51.643	78.581	684.339
							#N/A	#N/A	#N/A	#N/A	#N/A	#N/A		2	2	1336.55	50.982	242.815	669.284
							#N/A	#N/A	#N/A	#N/A	#N/A	#N/A		2	2	1339.6	52.136	17.67	670.807
							#N/A	#N/A	#N/A	#N/A	#N/A	#N/A		2	2	1327.66	52.121	16.018	664.838
							#N/A	#N/A	#N/A	#N/A	#N/A	#N/A		3	3	2032.88	52.122	25.087	678.633
							#N/A	#N/A	#N/A	#N/A	#N/A	#N/A		VNVDEVGGEALGR2	2	1313.66	52.224	78.987	657.836
							#N/A	#N/A	#N/A	#N/A	#N/A	#N/A		2	2	1356.52	52.224	38.287	679.27
							#N/A	#N/A	#N/A	#N/A	#N/A	#N/A		2	2	1335.64	52.208	29.85	668.827
							#N/A	#N/A	#N/A	#N/A	#N/A	#N/A		2	2	1324.59	52.226	39.847	663.303
							#N/A	#N/A	#N/A	#N/A	#N/A	#N/A		2	2	1330.66	52.346	14.242	666.339
							#N/A	#N/A	#N/A	#N/A	#N/A	#N/A		2	2	1316.64	52.401	26.247	659.328
							#N/A	#N/A	#N/A	#N/A	#N/A	#N/A		2	2	1338.6	52.346	36.118	670.306
							#N/A	#N/A	#N/A	#N/A	#N/A	#N/A		3	3	1993.97	52.576	14.389	665.664
							#N/A	#N/A	#N/A	#N/A	#N/A	#N/A		3	3	1975.96	52.563	12.334	659.661
							#N/A	#N/A	#N/A	#N/A	#N/A	#N/A		1	1	659.398	52.611	26.749	660.405
							#N/A	#N/A	#N/A	#N/A	#N/A	#N/A		5	5	3312.54	52.744	10.292	663.515
							#N/A	#N/A	#N/A	#N/A	#N/A	#N/A		AATGEEVSAEDLGGADLHCR3	3	1999.89	52.856	28.773	667.638
							#N/A	#N/A	#N/A	#N/A	#N/A	#N/A		2	2	1332.61	52.728	18.518	667.31
							#N/A	#N/A	#N/A	#N/A	#N/A	#N/A		2	2	1349.44	52.252	117.367	675.727
							#N/A	#N/A	#N/A	#N/A	#N/A	#N/A		5	5	3283.56	52.928	55.201	657.72
							#N/A	#N/A	#N/A	#N/A	#N/A	#N/A		4	4	2626.17	52.891	24.627	657.551
							#N/A	#N/A	#N/A	#N/A	#N/A	#N/A		2	2	1313.72	53.001	22.341	657.868
							#N/A	#N/A	#N/A	#N/A	#N/A	#N/A		3	3	2032.14	52.883	12.345	678.388
							#N/A	#N/A	#N/A	#N/A	#N/A	#N/A		4	4	2708.16	52.839	45.184	678.046
							#N/A	#N/A	#N/A	#N/A	#N/A	#N/A		2	2	1327.61	52.98	38.679	664.812
							#N/A	#N/A	#N/A	#N/A	#N/A	#N/A		3	3	1962.04	53.155	10.055	655.022
							#N/A	#N/A	#N/A	#N/A	#N/A	#N/A		2	2	1338.6	53.073	24.34	670.305
							#N/A	#N/A	#N/A	#N/A	#N/A	#N/A		2	2	1358.73	53.192	12.054	680.371
							#N/A	#N/A	#N/A	#N/A	#N/A	#N/A		2	2	1350.6	53.168	18.133	676.307
							#N/A	#N/A	#N/A	#N/A	#N/A	#N/A		3	3	1965.09	53.235	24.354	656.037
							#N/A	#N/A	#N/A	#N/A	#N/A	#N/A		2	2	1316.63	53.086	59.262	659.32
							#N/A	#N/A	#N/A	#N/A	#N/A	#N/A		2	2	1297.65	53.461	44.956	649.833
							#N/A	#N/A	#N/A	#N/A	#N/A	#N/A		5	5	3334.61	53.504	26.72	667.929
							#N/A	#N/A	#N/A	#N/A	#N/A	#N/A		2	2	1335.65	53.466	20.591	668.833
							#N/A	#N/A	#N/A	#N/A	#N/A	#N/A		2	2	1363.64	53.166	86.915	682.83
							#N/A	#N/A	#N/A	#N/A	#N/A	#N/A		2	2	1286.48	53.686	36.866	644.245
							#N/A	#N/A	#N/A	#N/A	#N/A	#N/A		2	2	1304.57	53.509	42.534	653.293
							#N/A	#N/A	#N/A	#N/A	#N/A	#N/A		TMSGLECQAWDSQSPHAHGYIPSK4	4	2645.17	53.316	28.658	662.299
							#N/A	#N/A	#N/A	#N/A	#N/A	#N/A		2	2	1326.54	53.546	24.672	664.277
							#N/A	#N/A	#N/A	#N/A	#N/A	#N/A		2	2	1305.68	53.652	16.434	653.846
							#N/A	#N/A	#N/A	#N/A	#N/A	#N/A		2	2	1327.71	53.495	14.439	664.863
							#N/A	#N/A	#N/A	#N/A	#N/A	#N/A		QIQVFEDEPAR2	2	1330.65	53.599	14.401	666.335
							#N/A	#N/A	#N/A	#N/A	#N/A	#N/A		2	2	1287.67	53.589	90.778	644.841
							#N/A	#N/A	#N/A	#N/A	#N/A	#N/A		2	2	1347.52	53.642	22.563	674.765
							#N/A	#N/A	#N/A	#N/A	#N/A	#N/A		2	2	1367.64	53.613	14.355	684.825
							#N/A	#N/A	#N/A	#N/A	#N/A	#N/A		3	3	1944.73	53.593	24.664	649.25
							#N/A	#N/A	#N/A	#N/A	#N/A	#N/A		2	2	1299.7	53.607	22.563	650.859
							#N/A	#N/A	#N/A	#N/A	#N/A	#N/A		2	2	1353.66	53.626	22.585	677.837
							#N/A	#N/A	#N/A	#N/A	#N/A	#N/A		2	2	1361.48	53.561	26.721	681.749
							#N/A	#N/A	#N/A	#N/A	#N/A	#N/A		2	2	1334.7	53.705	10.225	668.355
							#N/A	#N/A	#N/A	#N/A	#N/A	#N/A		2	2	1357.54	53.589	54.304	679.777
							#N/A	#N/A	#N/A	#N/A	#N/A	#N/A		3	3	1932.75	53.769	18.452	645.258
							#N/A	#N/A	#N/A	#N/A	#N/A	#N/A		2	2	1306.56	53.74	20.509	654.287
							#N/A	#N/A	#N/A	#N/A	#N/A	#N/A		2	2	1310.66	53.731	26.543	656.339
							#N/A	#N/A	#N/A	#N/A	#N/A	#N/A		2	2	1336.62	53.83	16.381	669.315
							#N/A	#N/A	#N/A	#N/A	#N/A	#N/A		2	2	1284.61	53.877	20.494	643.313
							#N/A	#N/A	#N/A	#N/A	#N/A	#N/A		1	1	643.356	53.782	18.112	644.363
							#N/A	#N/A	#N/A	#N/A	#N/A	#N/A		2	2	1359.68	53.822	39.995	680.849
							#N/A	#N/A	#N/A	#N/A	#N/A	#N/A		2	2	1290.56	54	44.107	646.288
							#N/A	#N/A	#N/A	#N/A	#N/A	#N/A		2	2	1288.58	53.898	54.369	645.295
							#N/A	#N/A	#N/A	#N/A	#N/A	#N/A		3	3	2031.88	53.861	44.106	678.3
							#N/A	#N/A	#N/A	#N/A	#N/A	#N/A		2	2	1303.45	53.894	58.465	652.734
							#N/A	#N/A	#N/A	#N/A	#N/A	#N/A		2	2	1304.45	54.218	40.538	653.234
							#N/A	#N/A	#N/A	#N/A	#N/A	#N/A		1	1	654.325	53.937	11.461	655.332
							#N/A	#N/A	#N/A	#N/A	#N/A	#N/A		4	4	2627.16	53.816	52.332	657.798
							#N/A	#N/A	#N/A	#N/A	#N/A	#N/A		2	2	1349.62	53.798	68.733	675.819
							#N/A	#N/A	#N/A	#N/A	#N/A	#N/A		2	2	1318.59	53.94	37.931	660.302
							#N/A	#N/A	#N/A	#N/A	#N/A	#N/A		2	2	1330.62	53.919	46.146	666.315
							#N/A	#N/A	#N/A	#N/A	#N/A	#N/A		FAHYVVTSQVVNTANEAR3	3	2005	54.069	31.822	669.342
							#N/A	#N/A	#N/A	#N/A	#N/A	#N/A		1	1	660.338	53.891	33.833	661.345
							#N/A	#N/A	#N/A	#N/A	#N/A	#N/A		2	2	1360.62	53.881	48.199	681.315
							#N/A	#N/A	#N/A	#N/A	#N/A	#N/A		2	2	1357.62	53.8	44.106	679.816
							#N/A	#N/A	#N/A	#N/A	#N/A	#N/A		5	5	3311.53	54.105	10.082	663.314
							#N/A	#N/A	#N/A	#N/A	#N/A	#N/A		3	3	1923.03	54.08	25.637	642.019
							#N/A	#N/A	#N/A	#N/A	#N/A	#N/A		1	1	652.315	53.86	50.26	653.322
							#N/A	#N/A	#N/A	#N/A	#N/A	#N/A		3	3	2026.98	54.086	19.493	676.668
							#N/A	#N/A	#N/A	#N/A	#N/A	#N/A		2	2	1327.59	54.21	18.445	664.803
							#N/A	#N/A	#N/A	#N/A	#N/A	#N/A		2	2	1345.5	54.146	21.655	673.757
							#N/A	#N/A	#N/A	#N/A	#N/A	#N/A		2	2	1308.6	54.304	30.612	655.307
							#N/A	#N/A	#N/A	#N/A	#N/A	#N/A		2	2	1290.69	54.312	28.568	646.353
							#N/A	#N/A	#N/A	#N/A	#N/A	#N/A		2	2	1296.54	54.323	36.517	649.275
							#N/A	#N/A	#N/A	#N/A	#N/A	#N/A		3	3	1945.74	54.348	46.123	649.586
							#N/A	#N/A	#N/A	#N/A	#N/A	#N/A		2	2	1312.65	54.376	10.29	657.331
							#N/A	#N/A	#N/A	#N/A	#N/A	#N/A		2	2	1316.67	54.326	26.676	659.344
							#N/A	#N/A	#N/A	#N/A	#N/A	#N/A		2	2	1319.48	39.949	9.534	660.748
							#N/A	#N/A	#N/A	#N/A	#N/A	#N/A		2	2	1320.48	51.584	288.322	661.25
							#N/A	#N/A	#N/A	#N/A	#N/A	#N/A		2	2	1317.47	52.094	208.216	659.742
							#N/A	#N/A	#N/A	#N/A	#N/A	#N/A		2	2	1320.71	54.484	14.365	661.36
							#N/A	#N/A	#N/A	#N/A	#N/A	#N/A		2	2	1300.61	54.395	20.534	651.311
							#N/A	#N/A	#N/A	#N/A	#N/A	#N/A		2	2	1360.62	54.503	14.364	681.315
							#N/A	#N/A	#N/A	#N/A	#N/A	#N/A		2	2	1284.73	54.433	34.824	643.372
							#N/A	#N/A	#N/A	#N/A	#N/A	#N/A		2	2	1286.48	54.522	44.241	644.246
							#N/A	#N/A	#N/A	#N/A	#N/A	#N/A		2	2	1310.55	54.462	32.073	656.281
							#N/A	#N/A	#N/A	#N/A	#N/A	#N/A		2	2	1314.64	54.484	34.67	658.329
							#N/A	#N/A	#N/A	#N/A	#N/A	#N/A		2	2	1351.76	54.5	16.401	676.888
							#N/A	#N/A	#N/A	#N/A	#N/A	#N/A		1	1	682.377	54.543	22.533	683.384
							#N/A	#N/A	#N/A	#N/A	#N/A	#N/A		2	2	1289.42	54.525	53.351	645.718
							#N/A	#N/A	#N/A	#N/A	#N/A	#N/A		2	2	1302.6	53.873	85.086	652.308
							#N/A	#N/A	#N/A	#N/A	#N/A	#N/A		2	2	1325.72	54.54	18.4	663.868
							#N/A	#N/A	#N/A	#N/A	#N/A	#N/A		2	2	1349.44	53.563	70.844	675.727
							#N/A	#N/A	#N/A	#N/A	#N/A	#N/A		3	3	1934.87	54.626	14.132	645.963
							#N/A	#N/A	#N/A	#N/A	#N/A	#N/A		2	2	1319.64	54.576	22.093	660.826
							#N/A	#N/A	#N/A	#N/A	#N/A	#N/A		2	2	1331.52	54.635	21.798	666.768
							#N/A	#N/A	#N/A	#N/A	#N/A	#N/A		2	2	1301.47	53.54	154.94	651.745
							#N/A	#N/A	#N/A	#N/A	#N/A	#N/A		2	2	1334.54	54.636	65.902	668.278
							#N/A	#N/A	#N/A	#N/A	#N/A	#N/A		4	4	2563.03	54.738	138.454	641.765
							#N/A	#N/A	#N/A	#N/A	#N/A	#N/A		4	4	2567.04	55.139	41.053	642.767
							#N/A	#N/A	#N/A	#N/A	#N/A	#N/A		2	2	1298.61	54.766	26.927	650.314
							#N/A	#N/A	#N/A	#N/A	#N/A	#N/A		2	2	1307.65	54.872	14.798	654.83
							#N/A	#N/A	#N/A	#N/A	#N/A	#N/A		1	1	654.406	54.833	20.829	655.414
							#N/A	#N/A	#N/A	#N/A	#N/A	#N/A		2	2	1335.64	54.882	26.91	668.828
							#N/A	#N/A	#N/A	#N/A	#N/A	#N/A		2	2	1344.63	54.861	49.491	673.323
							#N/A	#N/A	#N/A	#N/A	#N/A	#N/A		1	1	643.365	54.825	55.675	644.373
							#N/A	#N/A	#N/A	#N/A	#N/A	#N/A		2	2	1353.66	54.875	28.941	677.837
							#N/A	#N/A	#N/A	#N/A	#N/A	#N/A		2	2	1297.65	54.855	24.874	649.833
							#N/A	#N/A	#N/A	#N/A	#N/A	#N/A		5	5	3315.53	54.766	76.163	664.113
							#N/A	#N/A	#N/A	#N/A	#N/A	#N/A		2	2	1290.69	54.983	27.699	646.354
							#N/A	#N/A	#N/A	#N/A	#N/A	#N/A		KADGSYAAWLSR2	2	1323.66	54.862	43.333	662.836
							#N/A	#N/A	#N/A	#N/A	#N/A	#N/A		3	3	2009.02	55.077	18.319	670.679
							#N/A	#N/A	#N/A	#N/A	#N/A	#N/A		2	2	1349.67	55.137	6.136	675.844
							#N/A	#N/A	#N/A	#N/A	#N/A	#N/A		NMQDMVEDYR2	2	1299.52	55.059	26.232	650.768
							#N/A	#N/A	#N/A	#N/A	#N/A	#N/A		3	3	1952.04	55.159	12.312	651.689
							#N/A	#N/A	#N/A	#N/A	#N/A	#N/A		2	2	1302.61	55.154	24.177	652.312
							#N/A	#N/A	#N/A	#N/A	#N/A	#N/A		3	3	1944.73	55.237	18.481	649.251
							#N/A	#N/A	#N/A	#N/A	#N/A	#N/A		4	4	2610.22	55.217	24.689	653.561
							#N/A	#N/A	#N/A	#N/A	#N/A	#N/A		2	2	1312.63	55.17	28.668	657.323
							#N/A	#N/A	#N/A	#N/A	#N/A	#N/A		2	2	1316.62	55.033	50.831	659.319
							#N/A	#N/A	#N/A	#N/A	#N/A	#N/A		2	2	1347.51	55.149	24.521	674.764
							#N/A	#N/A	#N/A	#N/A	#N/A	#N/A		2	2	1357.62	55.229	16.443	679.818
							#N/A	#N/A	#N/A	#N/A	#N/A	#N/A		2	2	1336.74	55.245	18.49	669.377
							#N/A	#N/A	#N/A	#N/A	#N/A	#N/A		2	2	1358.7	55.274	14.431	680.356
							#N/A	#N/A	#N/A	#N/A	#N/A	#N/A		3	3	1928.74	55.341	38.121	643.922
							#N/A	#N/A	#N/A	#N/A	#N/A	#N/A		2	2	1297.66	55.331	19.821	649.839
							#N/A	#N/A	#N/A	#N/A	#N/A	#N/A		FSGSGAGTDFTLK2	2	1286.62	55.343	14.455	644.315
							#N/A	#N/A	#N/A	#N/A	#N/A	#N/A		2	2	1291.67	55.378	6.206	646.844
							#N/A	#N/A	#N/A	#N/A	#N/A	#N/A		VECSDNLFTQR2	2	1310.59	55.178	26.686	656.304
							#N/A	#N/A	#N/A	#N/A	#N/A	#N/A		2	2	1318.63	55.378	8.257	660.322
							#N/A	#N/A	#N/A	#N/A	#N/A	#N/A		3	3	1983.82	55.343	10.322	662.28
							#N/A	#N/A	#N/A	#N/A	#N/A	#N/A		4	4	2646.05	55.362	16.271	662.519
							#N/A	#N/A	#N/A	#N/A	#N/A	#N/A		TTDVTQTFGIEK2	2	1338.67	55.378	12.16	670.34
							#N/A	#N/A	#N/A	#N/A	#N/A	#N/A		PQGSCSLEGVEIK2	2	1345.65	55.343	42.547	673.834
							#N/A	#N/A	#N/A	#N/A	#N/A	#N/A		3	3	2020.98	55.378	14.44	674.667
							#N/A	#N/A	#N/A	#N/A	#N/A	#N/A		3	3	1944.72	55.378	14.216	649.248
							#N/A	#N/A	#N/A	#N/A	#N/A	#N/A		2	2	1298.56	55.378	33.292	650.287
							#N/A	#N/A	#N/A	#N/A	#N/A	#N/A		4	4	2609.06	55.331	39.268	653.273
							#N/A	#N/A	#N/A	#N/A	#N/A	#N/A		2	2	1319.66	55.412	8.746	660.837
							#N/A	#N/A	#N/A	#N/A	#N/A	#N/A		2	2	1347.51	55.388	9.514	674.76
							#N/A	#N/A	#N/A	#N/A	#N/A	#N/A		2	2	1290.54	55.397	10.812	646.276
							#N/A	#N/A	#N/A	#N/A	#N/A	#N/A		2	2	1300.63	55.378	16.097	651.322
							#N/A	#N/A	#N/A	#N/A	#N/A	#N/A		2	2	1305.47	55.509	29.923	653.742
							#N/A	#N/A	#N/A	#N/A	#N/A	#N/A		2	2	1308.59	55.378	15.542	655.304
							#N/A	#N/A	#N/A	#N/A	#N/A	#N/A		1	1	664.219	55.372	34.044	665.226
							#N/A	#N/A	#N/A	#N/A	#N/A	#N/A		2	2	1285.58	55.458	14.031	643.799
							#N/A	#N/A	#N/A	#N/A	#N/A	#N/A		1	1	646.209	55.418	30.879	647.216
							#N/A	#N/A	#N/A	#N/A	#N/A	#N/A		2	2	1317.47	55.027	49.974	659.741
							#N/A	#N/A	#N/A	#N/A	#N/A	#N/A		2	2	1320.55	55.429	18.155	661.284
							#N/A	#N/A	#N/A	#N/A	#N/A	#N/A		2	2	1361.78	55.605	18.712	681.898
							#N/A	#N/A	#N/A	#N/A	#N/A	#N/A		2	2	1334.61	55.644	17.596	668.314
							#N/A	#N/A	#N/A	#N/A	#N/A	#N/A		3	3	1928.75	55.701	6.982	643.922
							#N/A	#N/A	#N/A	#N/A	#N/A	#N/A		3	3	1962	55.652	27.692	655.006
							#N/A	#N/A	#N/A	#N/A	#N/A	#N/A		2	2	1302.6	55.734	36.212	652.307
							#N/A	#N/A	#N/A	#N/A	#N/A	#N/A		2	2	1317.47	55.802	51.766	659.741
							#N/A	#N/A	#N/A	#N/A	#N/A	#N/A		3	3	2033.01	55.952	15.906	678.677
							#N/A	#N/A	#N/A	#N/A	#N/A	#N/A		1	1	670.365	56.018	36.024	671.372
							#N/A	#N/A	#N/A	#N/A	#N/A	#N/A		6	6	3848.06	56.076	17.26	642.351
							#N/A	#N/A	#N/A	#N/A	#N/A	#N/A		2	2	1294.55	55.953	28.829	648.284
							#N/A	#N/A	#N/A	#N/A	#N/A	#N/A		2	2	1324.54	56.063	21.347	663.277
							#N/A	#N/A	#N/A	#N/A	#N/A	#N/A		5	5	3316.54	56.214	11.564	664.314
							#N/A	#N/A	#N/A	#N/A	#N/A	#N/A		2	2	1345.66	55.907	12.96	673.835
							#N/A	#N/A	#N/A	#N/A	#N/A	#N/A		2	2	1308.54	56.344	20.188	655.279
							#N/A	#N/A	#N/A	#N/A	#N/A	#N/A		2	2	1314.66	56.28	46.948	658.34
							#N/A	#N/A	#N/A	#N/A	#N/A	#N/A		2	2	1359.69	56.605	44.183	680.853
							#N/A	#N/A	#N/A	#N/A	#N/A	#N/A		SVIPSDGPSVACVK2	2	1357.69	56.499	43.999	679.853
							#N/A	#N/A	#N/A	#N/A	#N/A	#N/A		4	4	2564.03	56.639	11.435	642.015
							#N/A	#N/A	#N/A	#N/A	#N/A	#N/A		5	5	3397.71	56.68	7.727	680.548
							#N/A	#N/A	#N/A	#N/A	#N/A	#N/A		2	2	1298.56	56.837	11.388	650.286
							#N/A	#N/A	#N/A	#N/A	#N/A	#N/A		2	2	1302.48	56.811	14.75	652.245
							#N/A	#N/A	#N/A	#N/A	#N/A	#N/A		2	2	1364.73	56.852	29.45	683.373
							#N/A	#N/A	#N/A	#N/A	#N/A	#N/A		AGGSWDLAVQER2	2	1287.62	56.648	81.583	644.818
							#N/A	#N/A	#N/A	#N/A	#N/A	#N/A		2	2	1328.68	57.011	23.938	665.349
							#N/A	#N/A	#N/A	#N/A	#N/A	#N/A		2	2	1285.64	57.245	23.86	643.825
							#N/A	#N/A	#N/A	#N/A	#N/A	#N/A		3	3	1925.02	57.312	26.511	642.682
							#N/A	#N/A	#N/A	#N/A	#N/A	#N/A		3	3	1926.73	57.333	12.371	643.251
							#N/A	#N/A	#N/A	#N/A	#N/A	#N/A		1	1	674.362	57.291	28.141	675.369
							#N/A	#N/A	#N/A	#N/A	#N/A	#N/A		4	4	2599.23	57.381	18.56	650.815
							#N/A	#N/A	#N/A	#N/A	#N/A	#N/A		2	2	1312.74	57.444	10.318	657.376
							#N/A	#N/A	#N/A	#N/A	#N/A	#N/A		2	2	1325.43	57.327	29.691	663.72
							#N/A	#N/A	#N/A	#N/A	#N/A	#N/A		4	4	2624.24	57.445	14.431	657.068
							#N/A	#N/A	#N/A	#N/A	#N/A	#N/A		2	2	1323.67	57.498	27.253	662.84
							#N/A	#N/A	#N/A	#N/A	#N/A	#N/A		2	2	1345.65	57.506	20.361	673.833
							#N/A	#N/A	#N/A	#N/A	#N/A	#N/A		2	2	1291.64	57.485	30.951	646.826
							#N/A	#N/A	#N/A	#N/A	#N/A	#N/A		5	5	3341.51	57.639	14.454	669.31
							#N/A	#N/A	#N/A	#N/A	#N/A	#N/A		2	2	1336.55	57.612	9.082	669.284
							#N/A	#N/A	#N/A	#N/A	#N/A	#N/A		5	5	3317.55	57.672	130.323	664.517
							#N/A	#N/A	#N/A	#N/A	#N/A	#N/A		2	2	1330.73	57.745	11.999	666.372
							#N/A	#N/A	#N/A	#N/A	#N/A	#N/A		5	5	3356.49	57.556	25.193	672.305
							#N/A	#N/A	#N/A	#N/A	#N/A	#N/A		2	2	1357.69	57.706	45.997	679.853
							#N/A	#N/A	#N/A	#N/A	#N/A	#N/A		5	5	3300.53	57.686	13.759	661.114
							#N/A	#N/A	#N/A	#N/A	#N/A	#N/A		5	5	3342.51	57.701	12.816	669.509
							#N/A	#N/A	#N/A	#N/A	#N/A	#N/A		5	5	3371.46	57.67	36.412	675.299
							#N/A	#N/A	#N/A	#N/A	#N/A	#N/A		2	2	1317.47	57.536	67.79	659.742
							#N/A	#N/A	#N/A	#N/A	#N/A	#N/A		5	5	3246.51	57.672	47.509	650.31
							#N/A	#N/A	#N/A	#N/A	#N/A	#N/A		3	3	1976.01	57.686	17.634	659.676
							#N/A	#N/A	#N/A	#N/A	#N/A	#N/A		2	2	1336.63	57.782	16.899	669.324
							#N/A	#N/A	#N/A	#N/A	#N/A	#N/A		4	4	2571.22	57.814	18.955	643.812
							#N/A	#N/A	#N/A	#N/A	#N/A	#N/A		2	2	1288.68	57.741	30.007	645.348
							#N/A	#N/A	#N/A	#N/A	#N/A	#N/A		4	4	2694.17	57.833	58.332	674.551
							#N/A	#N/A	#N/A	#N/A	#N/A	#N/A		VSLAGACGVGGYGSR2	2	1352.65	57.742	25.111	677.333
							#N/A	#N/A	#N/A	#N/A	#N/A	#N/A		4	4	2734.21	57.667	45.302	684.56
							#N/A	#N/A	#N/A	#N/A	#N/A	#N/A		2	2	1282.56	57.759	31.075	642.288
							#N/A	#N/A	#N/A	#N/A	#N/A	#N/A		2	2	1301.47	57.624	83.757	651.744
							#N/A	#N/A	#N/A	#N/A	#N/A	#N/A		2	2	1309.43	57.813	64.565	655.722
							#N/A	#N/A	#N/A	#N/A	#N/A	#N/A		2	2	1308.63	57.986	23.202	655.323
							#N/A	#N/A	#N/A	#N/A	#N/A	#N/A		2	2	1314.56	57.841	34.219	658.285
							#N/A	#N/A	#N/A	#N/A	#N/A	#N/A		2	2	1296.67	57.931	43.337	649.342
							#N/A	#N/A	#N/A	#N/A	#N/A	#N/A		3	3	1972.99	57.953	14.533	658.67
							#N/A	#N/A	#N/A	#N/A	#N/A	#N/A		2	2	1287.62	57.931	61.222	644.817
							#N/A	#N/A	#N/A	#N/A	#N/A	#N/A		2	2	1316.62	58.028	29.229	659.319
							#N/A	#N/A	#N/A	#N/A	#N/A	#N/A		3	3	1928.75	58.126	39.475	643.922
							#N/A	#N/A	#N/A	#N/A	#N/A	#N/A		2	2	1336.57	58.071	23.842	669.294
							#N/A	#N/A	#N/A	#N/A	#N/A	#N/A		2	2	1304.68	58.184	29.736	653.35
							#N/A	#N/A	#N/A	#N/A	#N/A	#N/A		2	2	1288.68	58.338	40.567	645.347
							#N/A	#N/A	#N/A	#N/A	#N/A	#N/A		2	2	1317.47	58.352	26.989	659.742
							#N/A	#N/A	#N/A	#N/A	#N/A	#N/A		2	2	1364.62	58.444	33.171	683.319
							#N/A	#N/A	#N/A	#N/A	#N/A	#N/A		2	2	1321.49	58.331	19.345	661.75
							#N/A	#N/A	#N/A	#N/A	#N/A	#N/A		3	3	2020	58.42	31.747	674.342
							#N/A	#N/A	#N/A	#N/A	#N/A	#N/A		2	2	1349.67	58.572	19.99	675.843
							#N/A	#N/A	#N/A	#N/A	#N/A	#N/A		4	4	2584.19	58.539	42.813	647.056
							#N/A	#N/A	#N/A	#N/A	#N/A	#N/A		2	2	1298.56	58.262	39.301	650.287
							#N/A	#N/A	#N/A	#N/A	#N/A	#N/A		ETYGEMADCCAK2	2	1319.48	55.77	167.505	660.749
							#N/A	#N/A	#N/A	#N/A	#N/A	#N/A		DQYYNIDVPSR2	2	1368.63	58.768	25.734	685.322
							#N/A	#N/A	#N/A	#N/A	#N/A	#N/A		SVIPSDGPSVACVK2	2	1357.69	58.642	146.143	679.852
							#N/A	#N/A	#N/A	#N/A	#N/A	#N/A		2	2	1285.6	58.861	22.904	643.808
							#N/A	#N/A	#N/A	#N/A	#N/A	#N/A		2	2	1298.56	59.205	65.62	650.287
							#N/A	#N/A	#N/A	#N/A	#N/A	#N/A		2	2	1303.67	58.998	19.075	652.845
							#N/A	#N/A	#N/A	#N/A	#N/A	#N/A		2	2	1331.66	58.96	24.969	666.838
							#N/A	#N/A	#N/A	#N/A	#N/A	#N/A		2	2	1334.65	58.982	17.399	668.332
							#N/A	#N/A	#N/A	#N/A	#N/A	#N/A		2	2	1339.68	58.716	42.603	670.848
							#N/A	#N/A	#N/A	#N/A	#N/A	#N/A		2	2	1349.67	58.982	187.624	675.842
							#N/A	#N/A	#N/A	#N/A	#N/A	#N/A		2	2	1288.71	58.936	28.04	645.361
							#N/A	#N/A	#N/A	#N/A	#N/A	#N/A		2	2	1313.65	59.135	25.246	657.833
							#N/A	#N/A	#N/A	#N/A	#N/A	#N/A		3	3	1979.95	59.039	13.866	660.99
							#N/A	#N/A	#N/A	#N/A	#N/A	#N/A		3	3	1928.75	59.147	31.425	643.922
							#N/A	#N/A	#N/A	#N/A	#N/A	#N/A		2	2	1353.6	59.217	18.398	677.805
							#N/A	#N/A	#N/A	#N/A	#N/A	#N/A		2	2	1296.59	59.203	24.364	649.301
							#N/A	#N/A	#N/A	#N/A	#N/A	#N/A		2	2	1336.48	59.314	29.465	669.247
							#N/A	#N/A	#N/A	#N/A	#N/A	#N/A		2	2	1329.71	59.422	19.376	665.864
							#N/A	#N/A	#N/A	#N/A	#N/A	#N/A		2	2	1357.62	59.433	15.494	679.819
							#N/A	#N/A	#N/A	#N/A	#N/A	#N/A		EGYYGYTGAFR2	2	1282.56	59.341	100.283	642.287
							#N/A	#N/A	#N/A	#N/A	#N/A	#N/A		2	2	1288.62	59.519	266.657	645.316
							#N/A	#N/A	#N/A	#N/A	#N/A	#N/A		2	2	1340.53	59.521	31.168	671.271
							#N/A	#N/A	#N/A	#N/A	#N/A	#N/A		4	4	2729.22	59.84	103.236	683.313
							#N/A	#N/A	#N/A	#N/A	#N/A	#N/A		KVPQVSTPTLVEVSRNLGK3	3	2051.17	59.788	59.846	684.732
							#N/A	#N/A	#N/A	#N/A	#N/A	#N/A		2	2	1311.75	59.792	27.707	656.883
							#N/A	#N/A	#N/A	#N/A	#N/A	#N/A		4	4	2678.01	59.956	6.17	670.51
							#N/A	#N/A	#N/A	#N/A	#N/A	#N/A		2	2	1296.66	59.856	42.257	649.336
							#N/A	#N/A	#N/A	#N/A	#N/A	#N/A		3	3	2017.06	60.068	10.269	673.359
							#N/A	#N/A	#N/A	#N/A	#N/A	#N/A		2	2	1284.51	59.752	57.794	643.262
							#N/A	#N/A	#N/A	#N/A	#N/A	#N/A		3	3	1935.04	60.094	34.809	646.022
							#N/A	#N/A	#N/A	#N/A	#N/A	#N/A		5	5	3286.52	59.936	28.386	658.311
							#N/A	#N/A	#N/A	#N/A	#N/A	#N/A		2	2	1313.72	60.006	52.972	657.867
							#N/A	#N/A	#N/A	#N/A	#N/A	#N/A		2	2	1308.49	60.134	32.783	655.25
							#N/A	#N/A	#N/A	#N/A	#N/A	#N/A		3	3	2053.16	60.199	20.47	685.395
							#N/A	#N/A	#N/A	#N/A	#N/A	#N/A		1	1	644.567	60.241	22.53	645.574
							#N/A	#N/A	#N/A	#N/A	#N/A	#N/A		4	4	2651.16	60.328	12.339	663.797
							#N/A	#N/A	#N/A	#N/A	#N/A	#N/A		1	1	642.251	60.312	18.491	643.258
							#N/A	#N/A	#N/A	#N/A	#N/A	#N/A		5	5	3292.51	60.359	10.288	659.51
							#N/A	#N/A	#N/A	#N/A	#N/A	#N/A		4	4	2679.01	60.26	22.522	670.761
							#N/A	#N/A	#N/A	#N/A	#N/A	#N/A		2	2	1323.45	60.126	114.613	662.735
							#N/A	#N/A	#N/A	#N/A	#N/A	#N/A		4	4	2694.17	60.309	20.523	674.551
							#N/A	#N/A	#N/A	#N/A	#N/A	#N/A		2	2	1360.6	60.229	28.673	681.308
							#N/A	#N/A	#N/A	#N/A	#N/A	#N/A		2	2	1292.52	60.145	72.91	647.268
							#N/A	#N/A	#N/A	#N/A	#N/A	#N/A		2	2	1336.55	60.2	36.875	669.284
							#N/A	#N/A	#N/A	#N/A	#N/A	#N/A		2	2	1296.73	60.432	34.544	649.37
							#N/A	#N/A	#N/A	#N/A	#N/A	#N/A		VPTGGVEEGLLER2	2	1354.71	60.317	42.533	678.362
							#N/A	#N/A	#N/A	#N/A	#N/A	#N/A		ETYGEMADCCAK2	2	1319.48	59.654	157.596	660.748
							#N/A	#N/A	#N/A	#N/A	#N/A	#N/A		TMSGLECQAWDSQSPHAHGYIPSK4	4	2629.17	60.283	71.16	658.3
							#N/A	#N/A	#N/A	#N/A	#N/A	#N/A		2	2	1327.65	60.425	40.343	664.83
							#N/A	#N/A	#N/A	#N/A	#N/A	#N/A		4	4	2683.3	60.64	19.927	671.831
							#N/A	#N/A	#N/A	#N/A	#N/A	#N/A		2	2	1283.46	60.649	40.362	642.739
							#N/A	#N/A	#N/A	#N/A	#N/A	#N/A		2	2	1295.53	60.686	13.835	648.772
							#N/A	#N/A	#N/A	#N/A	#N/A	#N/A		2	2	1361.49	60.696	34.235	681.754
							#N/A	#N/A	#N/A	#N/A	#N/A	#N/A		2	2	1301.47	60.042	148.198	651.743
							#N/A	#N/A	#N/A	#N/A	#N/A	#N/A		2	2	1301.47	60.693	83.464	651.743
							#N/A	#N/A	#N/A	#N/A	#N/A	#N/A		2	2	1322.56	60.742	22.037	662.288
							#N/A	#N/A	#N/A	#N/A	#N/A	#N/A		5	5	3349.72	60.865	30.826	670.952
							#N/A	#N/A	#N/A	#N/A	#N/A	#N/A		2	2	1282.62	60.907	32.266	642.319
							#N/A	#N/A	#N/A	#N/A	#N/A	#N/A		2	2	1323.45	60.751	34.198	662.735
							#N/A	#N/A	#N/A	#N/A	#N/A	#N/A		2	2	1308.64	60.982	53.038	655.329
							#N/A	#N/A	#N/A	#N/A	#N/A	#N/A		2	2	1313.72	60.821	46.603	657.868
							#N/A	#N/A	#N/A	#N/A	#N/A	#N/A		2	2	1336.57	61.03	63.016	669.29
							#N/A	#N/A	#N/A	#N/A	#N/A	#N/A		2	2	1360.6	61.12	16.464	681.31
							#N/A	#N/A	#N/A	#N/A	#N/A	#N/A		1	1	672.306	60.99	43.05	673.313
							#N/A	#N/A	#N/A	#N/A	#N/A	#N/A		2	2	1300.62	61.127	36.94	651.32
							#N/A	#N/A	#N/A	#N/A	#N/A	#N/A		3	3	1971.97	61.189	26.686	658.332
							#N/A	#N/A	#N/A	#N/A	#N/A	#N/A		4	4	2730.22	61.236	16.487	683.563
							#N/A	#N/A	#N/A	#N/A	#N/A	#N/A		3	3	1978.82	61.255	26.686	660.615
							#N/A	#N/A	#N/A	#N/A	#N/A	#N/A		2	2	1291.63	60.964	50.686	646.821
							#N/A	#N/A	#N/A	#N/A	#N/A	#N/A		SVIPSDGPSVACVK2	2	1357.69	60.713	128.25	679.853
							#N/A	#N/A	#N/A	#N/A	#N/A	#N/A		4	4	2635.94	61.356	32.838	659.993
							#N/A	#N/A	#N/A	#N/A	#N/A	#N/A		ETYGEMADCCAK2	2	1319.48	62.085	201.867	660.748
							#N/A	#N/A	#N/A	#N/A	#N/A	#N/A		2	2	1321.49	61.23	56.824	661.75
							#N/A	#N/A	#N/A	#N/A	#N/A	#N/A		VDLSFSPSQSLPASHAHLR3	3	2048.05	61.178	34.887	683.689
							#N/A	#N/A	#N/A	#N/A	#N/A	#N/A		2	2	1350.68	61.411	34.999	676.345
							#N/A	#N/A	#N/A	#N/A	#N/A	#N/A		2	2	1358.6	61.309	36.997	680.309
							#N/A	#N/A	#N/A	#N/A	#N/A	#N/A		EGYYGYTGAFR2	2	1282.56	61.034	89.94	642.288
							#N/A	#N/A	#N/A	#N/A	#N/A	#N/A		3	3	1976.71	61.649	14.32	659.909
							#N/A	#N/A	#N/A	#N/A	#N/A	#N/A		5	5	3323.5	61.348	47.226	665.707
							#N/A	#N/A	#N/A	#N/A	#N/A	#N/A		1	1	676.354	61.265	37.005	677.362
							#N/A	#N/A	#N/A	#N/A	#N/A	#N/A		3	3	2048.04	61.63	22.526	683.689
							#N/A	#N/A	#N/A	#N/A	#N/A	#N/A		2	2	1299.56	61.56	24.56	650.788
							#N/A	#N/A	#N/A	#N/A	#N/A	#N/A		2	2	1285.58	61.586	24.56	643.798
							#N/A	#N/A	#N/A	#N/A	#N/A	#N/A		2	2	1290.62	58.931	20.5	646.318
							#N/A	#N/A	#N/A	#N/A	#N/A	#N/A		4	4	2695.16	61.568	42.655	674.797
							#N/A	#N/A	#N/A	#N/A	#N/A	#N/A		2	2	1303.59	61.731	32.735	652.803
							#N/A	#N/A	#N/A	#N/A	#N/A	#N/A		5	5	3290.51	61.671	32.758	659.109
							#N/A	#N/A	#N/A	#N/A	#N/A	#N/A		2	2	1327.66	61.666	24.595	664.836
							#N/A	#N/A	#N/A	#N/A	#N/A	#N/A		5	5	3250.66	61.632	20.476	651.139
							#N/A	#N/A	#N/A	#N/A	#N/A	#N/A		2	2	1332.61	61.435	38.925	667.31
							#N/A	#N/A	#N/A	#N/A	#N/A	#N/A		2	2	1285.63	61.811	15.208	643.822
							#N/A	#N/A	#N/A	#N/A	#N/A	#N/A		2	2	1310.68	61.781	33.065	656.349
							#N/A	#N/A	#N/A	#N/A	#N/A	#N/A		1	1	663.3	61.806	28.988	664.307
							#N/A	#N/A	#N/A	#N/A	#N/A	#N/A		2	2	1341.71	61.923	101.151	671.864
							#N/A	#N/A	#N/A	#N/A	#N/A	#N/A		1	1	674.338	61.931	28.834	675.345
							#N/A	#N/A	#N/A	#N/A	#N/A	#N/A		6	6	3951.41	62.366	5.886	659.575
							#N/A	#N/A	#N/A	#N/A	#N/A	#N/A		2	2	1314.63	62.262	29.188	658.323
							#N/A	#N/A	#N/A	#N/A	#N/A	#N/A		EVGTVLSQVYSK2	2	1308.69	62.369	29.123	655.353
							#N/A	#N/A	#N/A	#N/A	#N/A	#N/A		2	2	1356.61	62.126	62.19	679.313
							#N/A	#N/A	#N/A	#N/A	#N/A	#N/A		3	3	2049.04	62.462	15.355	684.022
							#N/A	#N/A	#N/A	#N/A	#N/A	#N/A		PICLPCTEGTTR2	2	1289.61	62.275	116.245	645.813
							#N/A	#N/A	#N/A	#N/A	#N/A	#N/A		2	2	1343.62	62.574	8.026	672.817
							#N/A	#N/A	#N/A	#N/A	#N/A	#N/A		EGYYGYTGAFR2	2	1282.56	62.556	41.682	642.288
							#N/A	#N/A	#N/A	#N/A	#N/A	#N/A		2	2	1285.58	62.485	19.44	643.796
							#N/A	#N/A	#N/A	#N/A	#N/A	#N/A		KVPQVSTPTLVEVSRNLGK3	3	2051.17	62.56	27.656	684.732
							#N/A	#N/A	#N/A	#N/A	#N/A	#N/A		3	3	1939.07	62.61	12.112	647.365
							#N/A	#N/A	#N/A	#N/A	#N/A	#N/A		2	2	1317.47	62.641	18.387	659.742
							#N/A	#N/A	#N/A	#N/A	#N/A	#N/A		SVIPSDGPSVACVK2	2	1357.69	62.593	74.408	679.853
							#N/A	#N/A	#N/A	#N/A	#N/A	#N/A		4	4	2730.21	62.677	18.42	683.559
							#N/A	#N/A	#N/A	#N/A	#N/A	#N/A		5	5	3418.69	62.664	18.387	684.745
							#N/A	#N/A	#N/A	#N/A	#N/A	#N/A		2	2	1347.48	62.452	50.264	674.746
							#N/A	#N/A	#N/A	#N/A	#N/A	#N/A		2	2	1283.67	62.868	31.04	642.844
							#N/A	#N/A	#N/A	#N/A	#N/A	#N/A		2	2	1313.67	62.72	36.168	657.843
							#N/A	#N/A	#N/A	#N/A	#N/A	#N/A		4	4	2703.27	62.948	37.214	676.825
							#N/A	#N/A	#N/A	#N/A	#N/A	#N/A		5	5	3291.51	62.929	64.901	659.31
							#N/A	#N/A	#N/A	#N/A	#N/A	#N/A		5	5	3285.51	62.932	24.896	658.109
							#N/A	#N/A	#N/A	#N/A	#N/A	#N/A		3	3	1981	62.881	20.682	661.34
							#N/A	#N/A	#N/A	#N/A	#N/A	#N/A		2	2	1356.61	62.916	8.214	679.315
							#N/A	#N/A	#N/A	#N/A	#N/A	#N/A		2	2	1285.52	62.861	24.768	643.767
							#N/A	#N/A	#N/A	#N/A	#N/A	#N/A		4	4	2581.04	63.116	66.379	646.266
							#N/A	#N/A	#N/A	#N/A	#N/A	#N/A		3	3	2033.03	63.027	16.691	678.685
							#N/A	#N/A	#N/A	#N/A	#N/A	#N/A		2	2	1285.71	62.977	24.912	643.864
							#N/A	#N/A	#N/A	#N/A	#N/A	#N/A		3	3	1930.97	63.016	14.642	644.664
							#N/A	#N/A	#N/A	#N/A	#N/A	#N/A		3	3	1948.98	63.038	29.023	650.666
							#N/A	#N/A	#N/A	#N/A	#N/A	#N/A		2	2	1296.63	63.076	42.735	649.322
							#N/A	#N/A	#N/A	#N/A	#N/A	#N/A		2	2	1302.68	62.984	31.076	652.347
							#N/A	#N/A	#N/A	#N/A	#N/A	#N/A		4	4	2576.11	63.104	16.696	645.035
							#N/A	#N/A	#N/A	#N/A	#N/A	#N/A		3	3	1925.06	63.09	20.8	642.694
							#N/A	#N/A	#N/A	#N/A	#N/A	#N/A		2	2	1311.75	63.128	38.947	656.883
							#N/A	#N/A	#N/A	#N/A	#N/A	#N/A		3	3	2030.03	63.034	24.912	677.685
							#N/A	#N/A	#N/A	#N/A	#N/A	#N/A		2	2	1312.59	63.163	22.72	657.302
							#N/A	#N/A	#N/A	#N/A	#N/A	#N/A		5	5	3345.43	63.019	35.181	670.092
							#N/A	#N/A	#N/A	#N/A	#N/A	#N/A		2	2	1339.68	62.973	54.895	670.848
							#N/A	#N/A	#N/A	#N/A	#N/A	#N/A		2	2	1348.66	63.174	26.964	675.339
							#N/A	#N/A	#N/A	#N/A	#N/A	#N/A		VDLSFSPSQSLPASHAHLR3	3	2048.04	62.989	89.379	683.688
							#N/A	#N/A	#N/A	#N/A	#N/A	#N/A		2	2	1334.62	63.228	20.8	668.316
							#N/A	#N/A	#N/A	#N/A	#N/A	#N/A		3	3	1936.94	63.193	16.441	646.652
							#N/A	#N/A	#N/A	#N/A	#N/A	#N/A		3	3	2051.17	63.124	40.999	684.732
							#N/A	#N/A	#N/A	#N/A	#N/A	#N/A		3	3	2033.16	63.166	24.912	678.728
							#N/A	#N/A	#N/A	#N/A	#N/A	#N/A		2	2	1363.63	63.206	24.911	682.822
							#N/A	#N/A	#N/A	#N/A	#N/A	#N/A		2	2	1287.56	63.369	14.146	644.788
							#N/A	#N/A	#N/A	#N/A	#N/A	#N/A		2	2	1317.63	63.427	37.399	659.822
							#N/A	#N/A	#N/A	#N/A	#N/A	#N/A		3	3	1966.06	63.215	26.601	656.361
							#N/A	#N/A	#N/A	#N/A	#N/A	#N/A		2	2	1328.63	63.309	57.247	665.322
							#N/A	#N/A	#N/A	#N/A	#N/A	#N/A		2	2	1350.61	63.33	19.884	676.313
							#N/A	#N/A	#N/A	#N/A	#N/A	#N/A		2	2	1304.55	63.347	36.936	653.281
							#N/A	#N/A	#N/A	#N/A	#N/A	#N/A		2	2	1312.63	63.501	15.658	657.321
							#N/A	#N/A	#N/A	#N/A	#N/A	#N/A		4	4	2724.18	63.567	30.1	682.053
							#N/A	#N/A	#N/A	#N/A	#N/A	#N/A		4	4	2730.21	63.509	32.104	683.559
							#N/A	#N/A	#N/A	#N/A	#N/A	#N/A		2	2	1367.6	63.51	31.234	684.809
							#N/A	#N/A	#N/A	#N/A	#N/A	#N/A		2	2	1325.46	63.625	87.346	663.738
							#N/A	#N/A	#N/A	#N/A	#N/A	#N/A		1	1	662.376	63.317	50.104	663.383
							#N/A	#N/A	#N/A	#N/A	#N/A	#N/A		2	2	1336.48	63.412	25.934	669.25
							#N/A	#N/A	#N/A	#N/A	#N/A	#N/A		3	3	1949.83	63.624	19.418	650.951
							#N/A	#N/A	#N/A	#N/A	#N/A	#N/A		2	2	1302.64	63.694	16.391	652.33
							#N/A	#N/A	#N/A	#N/A	#N/A	#N/A		4	4	2698.03	63.609	15.63	675.515
							#N/A	#N/A	#N/A	#N/A	#N/A	#N/A		5	5	3409.72	63.609	43.219	682.95
							#N/A	#N/A	#N/A	#N/A	#N/A	#N/A		WQEEMELYR2	2	1282.56	63.41	266.995	642.288
							#N/A	#N/A	#N/A	#N/A	#N/A	#N/A		1	1	645.258	63.734	5.86	646.266
							#N/A	#N/A	#N/A	#N/A	#N/A	#N/A		2	2	1344.52	63.625	21.022	673.265
							#N/A	#N/A	#N/A	#N/A	#N/A	#N/A		4	4	2582.04	63.684	28.397	646.517
							#N/A	#N/A	#N/A	#N/A	#N/A	#N/A		2	2	1314.64	63.668	25.421	658.327
							#N/A	#N/A	#N/A	#N/A	#N/A	#N/A		4	4	2665.27	63.713	26.115	667.326
							#N/A	#N/A	#N/A	#N/A	#N/A	#N/A		2	2	1367.6	63.734	7.087	684.808
							#N/A	#N/A	#N/A	#N/A	#N/A	#N/A		2	2	1326.65	63.625	30.616	664.33
							#N/A	#N/A	#N/A	#N/A	#N/A	#N/A		4	4	2581.05	63.837	20.772	646.269
							#N/A	#N/A	#N/A	#N/A	#N/A	#N/A		1	1	651.304	63.94	9.018	652.311
							#N/A	#N/A	#N/A	#N/A	#N/A	#N/A		2	2	1319.68	63.983	36.095	660.845
							#N/A	#N/A	#N/A	#N/A	#N/A	#N/A		2	2	1295.62	63.846	25.333	648.815
							#N/A	#N/A	#N/A	#N/A	#N/A	#N/A		2	2	1358.64	63.962	19.349	680.326
							#N/A	#N/A	#N/A	#N/A	#N/A	#N/A		2	2	1312.59	63.925	27.889	657.302
							#N/A	#N/A	#N/A	#N/A	#N/A	#N/A		5	5	3273.5	63.684	31.793	655.707
							#N/A	#N/A	#N/A	#N/A	#N/A	#N/A		1	1	660.375	63.684	33.056	661.383
							#N/A	#N/A	#N/A	#N/A	#N/A	#N/A		2	2	1357.69	63.691	99.724	679.853
							#N/A	#N/A	#N/A	#N/A	#N/A	#N/A		2	2	1312.73	63.948	36.095	657.375
							#N/A	#N/A	#N/A	#N/A	#N/A	#N/A		3	3	2034.15	63.985	24.805	679.057
							#N/A	#N/A	#N/A	#N/A	#N/A	#N/A		5	5	3250.66	63.646	58.734	651.14
							#N/A	#N/A	#N/A	#N/A	#N/A	#N/A		2	2	1319.48	64.123	35.167	660.748
							#N/A	#N/A	#N/A	#N/A	#N/A	#N/A		2	2	1351.68	63.869	55.239	676.848
							#N/A	#N/A	#N/A	#N/A	#N/A	#N/A		2	2	1295.67	63.998	27.865	648.844
							#N/A	#N/A	#N/A	#N/A	#N/A	#N/A		2	2	1302.6	64.126	22.462	652.31
							#N/A	#N/A	#N/A	#N/A	#N/A	#N/A		2	2	1345.53	64.131	26.833	673.775
							#N/A	#N/A	#N/A	#N/A	#N/A	#N/A		2	2	1288.64	64.114	267.375	645.326
							#N/A	#N/A	#N/A	#N/A	#N/A	#N/A		DWAESTLMTQK2	2	1308.6	64.062	27.97	655.31
							#N/A	#N/A	#N/A	#N/A	#N/A	#N/A		2	2	1333.67	63.997	30.653	667.842
							#N/A	#N/A	#N/A	#N/A	#N/A	#N/A		3	3	2025.11	64.165	35.37	676.045
							#N/A	#N/A	#N/A	#N/A	#N/A	#N/A		WLPSSSPVTGYR2	2	1348.68	64.144	80.02	675.347
							#N/A	#N/A	#N/A	#N/A	#N/A	#N/A		2	2	1297.66	64.457	14.026	649.839
							#N/A	#N/A	#N/A	#N/A	#N/A	#N/A		2	2	1302.52	64.293	30.471	652.268
							#N/A	#N/A	#N/A	#N/A	#N/A	#N/A		2	2	1317.66	64.602	47.528	659.838
							#N/A	#N/A	#N/A	#N/A	#N/A	#N/A		3	3	1978.9	64.476	22.459	660.641
							#N/A	#N/A	#N/A	#N/A	#N/A	#N/A		2	2	1323.66	64.467	21.225	662.839
							#N/A	#N/A	#N/A	#N/A	#N/A	#N/A		3	3	1954.97	64.342	22.539	652.663
							#N/A	#N/A	#N/A	#N/A	#N/A	#N/A		2	2	1345.53	64.502	21.104	673.773
							#N/A	#N/A	#N/A	#N/A	#N/A	#N/A		3	3	1953.05	64.613	33.546	652.025
							#N/A	#N/A	#N/A	#N/A	#N/A	#N/A		STSESTAALGCLVK2	2	1365.68	64.634	103.4	683.848
							#N/A	#N/A	#N/A	#N/A	#N/A	#N/A		3	3	2047.78	64.518	34.497	683.601
							#N/A	#N/A	#N/A	#N/A	#N/A	#N/A		4	4	2580.02	64.644	16.777	646.012
							#N/A	#N/A	#N/A	#N/A	#N/A	#N/A		2	2	1295.58	64.612	12.669	648.799
							#N/A	#N/A	#N/A	#N/A	#N/A	#N/A		3	3	2010.01	64.582	22.5	671.009
							#N/A	#N/A	#N/A	#N/A	#N/A	#N/A		4	4	2605.22	64.727	85.855	652.313
							#N/A	#N/A	#N/A	#N/A	#N/A	#N/A		2	2	1358.57	64.358	41.977	680.294
							#N/A	#N/A	#N/A	#N/A	#N/A	#N/A		2	2	1333.68	64.683	30.153	667.846
							#N/A	#N/A	#N/A	#N/A	#N/A	#N/A		3	3	2026.95	64.701	30.626	676.656
							#N/A	#N/A	#N/A	#N/A	#N/A	#N/A		4	4	2580.02	64.829	4.343	646.012
							#N/A	#N/A	#N/A	#N/A	#N/A	#N/A		NTLELSNGVIVK2	2	1285.72	64.693	71.781	643.87
							#N/A	#N/A	#N/A	#N/A	#N/A	#N/A		5	5	3314.49	64.723	42.096	663.904
							#N/A	#N/A	#N/A	#N/A	#N/A	#N/A		5	5	3291.51	64.719	149.885	659.31
							#N/A	#N/A	#N/A	#N/A	#N/A	#N/A		5	5	3329.46	64.801	54.546	666.899
							#N/A	#N/A	#N/A	#N/A	#N/A	#N/A		5	5	3344.42	64.741	115.002	669.892
							#N/A	#N/A	#N/A	#N/A	#N/A	#N/A		2	2	1333.75	64.621	85.807	667.882
							#N/A	#N/A	#N/A	#N/A	#N/A	#N/A		5	5	3275.5	64.693	40.554	656.107
							#N/A	#N/A	#N/A	#N/A	#N/A	#N/A		2	2	1357.62	64.947	31.382	679.818
							#N/A	#N/A	#N/A	#N/A	#N/A	#N/A		1	1	670.401	65.045	25.362	671.408
							#N/A	#N/A	#N/A	#N/A	#N/A	#N/A		5	5	3315.47	64.961	11.282	664.101
							#N/A	#N/A	#N/A	#N/A	#N/A	#N/A		3	3	1939.04	64.777	53.758	647.355
							#N/A	#N/A	#N/A	#N/A	#N/A	#N/A		1	1	673.343	64.948	30.791	674.35
							#N/A	#N/A	#N/A	#N/A	#N/A	#N/A		2	2	1311.67	64.937	25.469	656.844
							#N/A	#N/A	#N/A	#N/A	#N/A	#N/A		3	3	1998.08	65.076	17.018	667.034
							#N/A	#N/A	#N/A	#N/A	#N/A	#N/A		2	2	1338.66	65.191	25.273	670.337
							#N/A	#N/A	#N/A	#N/A	#N/A	#N/A		5	5	3202.44	65.314	45.318	641.496
							#N/A	#N/A	#N/A	#N/A	#N/A	#N/A		5	5	3206.45	65.257	18.531	642.298
							#N/A	#N/A	#N/A	#N/A	#N/A	#N/A		2	2	1281.66	65.113	29.386	641.839
							#N/A	#N/A	#N/A	#N/A	#N/A	#N/A		3	3	1980.07	65.16	19.079	661.032
							#N/A	#N/A	#N/A	#N/A	#N/A	#N/A		4	4	2666.26	65.109	24.776	667.572
							#N/A	#N/A	#N/A	#N/A	#N/A	#N/A		4	4	2737.33	65.12	23.217	685.34
							#N/A	#N/A	#N/A	#N/A	#N/A	#N/A		2	2	1314.61	65.043	37.73	658.314
							#N/A	#N/A	#N/A	#N/A	#N/A	#N/A		2	2	1321.66	65.076	43.754	661.836
							#N/A	#N/A	#N/A	#N/A	#N/A	#N/A		2	2	1304.71	65.351	24.654	653.363
							#N/A	#N/A	#N/A	#N/A	#N/A	#N/A		2	2	1350.64	64.941	55.126	676.327
							#N/A	#N/A	#N/A	#N/A	#N/A	#N/A		4	4	2718.34	65.389	36.979	680.593
							#N/A	#N/A	#N/A	#N/A	#N/A	#N/A		2	2	1305.62	65.33	26.705	653.818
							#N/A	#N/A	#N/A	#N/A	#N/A	#N/A		3	3	2009.85	65.451	56.515	670.959
							#N/A	#N/A	#N/A	#N/A	#N/A	#N/A		2	2	1349.51	65.482	69.859	675.763
							#N/A	#N/A	#N/A	#N/A	#N/A	#N/A		6	6	4004.91	65.414	22.618	668.493
							#N/A	#N/A	#N/A	#N/A	#N/A	#N/A		3	3	1992.84	65.472	16.46	665.287
							#N/A	#N/A	#N/A	#N/A	#N/A	#N/A		4	4	2701.02	65.402	41.043	676.262
							#N/A	#N/A	#N/A	#N/A	#N/A	#N/A		2	2	1319.61	65.608	55.396	660.813
							#N/A	#N/A	#N/A	#N/A	#N/A	#N/A		3	3	1981.91	65.623	30.84	661.644
							#N/A	#N/A	#N/A	#N/A	#N/A	#N/A		3	3	2000.02	65.541	26.734	667.682
							#N/A	#N/A	#N/A	#N/A	#N/A	#N/A		AVMDDFAAFVEK2	2	1357.62	65.489	28.802	679.819
							#N/A	#N/A	#N/A	#N/A	#N/A	#N/A		2	2	1297.64	65.657	26.734	649.829
							#N/A	#N/A	#N/A	#N/A	#N/A	#N/A		2	2	1354.5	65.471	63.729	678.257
							#N/A	#N/A	#N/A	#N/A	#N/A	#N/A		3	3	1930.98	65.588	20.542	644.667
							#N/A	#N/A	#N/A	#N/A	#N/A	#N/A		2	2	1317.47	65.538	47.233	659.741
							#N/A	#N/A	#N/A	#N/A	#N/A	#N/A		VACEEPPFIENGAANLHSK3	3	2024.97	65.654	55.369	675.996
							#N/A	#N/A	#N/A	#N/A	#N/A	#N/A		2	2	1283.67	65.691	22.612	642.841
							#N/A	#N/A	#N/A	#N/A	#N/A	#N/A		5	5	3272.5	64.786	33.102	655.506
							#N/A	#N/A	#N/A	#N/A	#N/A	#N/A		5	5	3273.49	65.514	112.053	655.706
							#N/A	#N/A	#N/A	#N/A	#N/A	#N/A		2	2	1353.68	65.632	22.612	677.846
							#N/A	#N/A	#N/A	#N/A	#N/A	#N/A		2	2	1299.64	65.742	30.814	650.826
							#N/A	#N/A	#N/A	#N/A	#N/A	#N/A		2	2	1306.55	65.842	22.614	654.284
							#N/A	#N/A	#N/A	#N/A	#N/A	#N/A		2	2	1320.49	65.537	54.473	661.25
							#N/A	#N/A	#N/A	#N/A	#N/A	#N/A		3	3	2009	65.718	32.809	670.676
							#N/A	#N/A	#N/A	#N/A	#N/A	#N/A		2	2	1347.67	65.861	59.483	674.841
							#N/A	#N/A	#N/A	#N/A	#N/A	#N/A		2	2	1337.68	65.76	38.931	669.845
							#N/A	#N/A	#N/A	#N/A	#N/A	#N/A		2	2	1341.67	65.794	22.587	671.842
							#N/A	#N/A	#N/A	#N/A	#N/A	#N/A		2	2	1344.65	65.897	28.665	673.335
							#N/A	#N/A	#N/A	#N/A	#N/A	#N/A		3	3	1991.01	65.859	10.288	664.678
							#N/A	#N/A	#N/A	#N/A	#N/A	#N/A		2	2	1289.63	65.545	98.53	645.823
							#N/A	#N/A	#N/A	#N/A	#N/A	#N/A		4	4	2581.03	65.793	73.832	646.266
							#N/A	#N/A	#N/A	#N/A	#N/A	#N/A		3	3	1982.06	65.783	18.487	661.695
							#N/A	#N/A	#N/A	#N/A	#N/A	#N/A		3	3	2009.15	65.878	18.487	670.725
							#N/A	#N/A	#N/A	#N/A	#N/A	#N/A		2	2	1312.74	65.893	28.652	657.376
							#N/A	#N/A	#N/A	#N/A	#N/A	#N/A		AGALNSNDAFVLK2	2	1318.69	65.773	95.742	660.352
							#N/A	#N/A	#N/A	#N/A	#N/A	#N/A		3	3	2052.16	65.876	30.705	685.059
							#N/A	#N/A	#N/A	#N/A	#N/A	#N/A		2	2	1302.62	65.927	34.813	652.315
							#N/A	#N/A	#N/A	#N/A	#N/A	#N/A		5	5	3290.5	63.552	31.992	659.108
							#N/A	#N/A	#N/A	#N/A	#N/A	#N/A		5	5	3292.5	66.109	98.37	659.507
							#N/A	#N/A	#N/A	#N/A	#N/A	#N/A		2	2	1314.63	65.911	49.155	658.323
							#N/A	#N/A	#N/A	#N/A	#N/A	#N/A		2	2	1354.62	66.028	36.834	678.319
							#N/A	#N/A	#N/A	#N/A	#N/A	#N/A		2	2	1284.59	66.134	28.597	643.301
							#N/A	#N/A	#N/A	#N/A	#N/A	#N/A		3	3	1930.88	66.152	24.51	644.633
							#N/A	#N/A	#N/A	#N/A	#N/A	#N/A		2	2	1297.69	66.151	45.077	649.851
							#N/A	#N/A	#N/A	#N/A	#N/A	#N/A		2	2	1331.66	66.125	36.863	666.838
							#N/A	#N/A	#N/A	#N/A	#N/A	#N/A		3	3	2027.04	66.275	18.451	676.686
							#N/A	#N/A	#N/A	#N/A	#N/A	#N/A		YAATSQVLLPSKDVMQGTDEHVVCK4	4	2718.33	66.143	56.769	680.591
							#N/A	#N/A	#N/A	#N/A	#N/A	#N/A		2	2	1346.53	65.739	63.574	674.274
							#N/A	#N/A	#N/A	#N/A	#N/A	#N/A		2	2	1308.57	66.339	18.491	655.292
							#N/A	#N/A	#N/A	#N/A	#N/A	#N/A		3	3	1971.01	66.307	24.641	658.01
							#N/A	#N/A	#N/A	#N/A	#N/A	#N/A		5	5	3333.54	66.305	18.505	667.714
							#N/A	#N/A	#N/A	#N/A	#N/A	#N/A		3	3	2033.43	66.374	6.188	678.819
							#N/A	#N/A	#N/A	#N/A	#N/A	#N/A		4	4	2581.03	65.266	12.347	646.266
							#N/A	#N/A	#N/A	#N/A	#N/A	#N/A		4	4	2648.19	66.424	12.346	663.054
							#N/A	#N/A	#N/A	#N/A	#N/A	#N/A		5	5	3345.4	66.061	51.245	670.088
							#N/A	#N/A	#N/A	#N/A	#N/A	#N/A		2	2	1336.55	66.284	55.246	669.284
							#N/A	#N/A	#N/A	#N/A	#N/A	#N/A		1	1	670.28	66.315	12.34	671.287
							#N/A	#N/A	#N/A	#N/A	#N/A	#N/A		6	6	4067.86	66.374	12.352	678.983
							#N/A	#N/A	#N/A	#N/A	#N/A	#N/A		3	3	1949.02	66.387	14.388	650.679
							#N/A	#N/A	#N/A	#N/A	#N/A	#N/A		2	2	1353.69	66.458	14.39	677.852
							#N/A	#N/A	#N/A	#N/A	#N/A	#N/A		2	2	1368.61	66.428	22.589	685.315
							#N/A	#N/A	#N/A	#N/A	#N/A	#N/A		2	2	1289.62	66.075	40.861	645.819
							#N/A	#N/A	#N/A	#N/A	#N/A	#N/A		2	2	1300.64	66.449	32.556	651.328
							#N/A	#N/A	#N/A	#N/A	#N/A	#N/A		2	2	1321.49	66.297	38.902	661.75
							#N/A	#N/A	#N/A	#N/A	#N/A	#N/A		3	3	1941.01	66.447	10.29	648.012
							#N/A	#N/A	#N/A	#N/A	#N/A	#N/A		4	4	2667.23	66.46	157.732	667.814
							#N/A	#N/A	#N/A	#N/A	#N/A	#N/A		3	3	2021.89	66.444	16.446	674.969
							#N/A	#N/A	#N/A	#N/A	#N/A	#N/A		5	5	3408.69	66.433	32.845	682.745
							#N/A	#N/A	#N/A	#N/A	#N/A	#N/A		3	3	1958.83	66.51	26.399	653.951
							#N/A	#N/A	#N/A	#N/A	#N/A	#N/A		2	2	1336.56	65.097	60.428	669.285
							#N/A	#N/A	#N/A	#N/A	#N/A	#N/A		1	1	673.342	66.533	29.814	674.35
							#N/A	#N/A	#N/A	#N/A	#N/A	#N/A		2	2	1366.62	66.457	26.399	684.315
							#N/A	#N/A	#N/A	#N/A	#N/A	#N/A		3	3	2052.16	66.597	41.088	685.06
							#N/A	#N/A	#N/A	#N/A	#N/A	#N/A		2	2	1326.64	66.58	19.928	664.325
							#N/A	#N/A	#N/A	#N/A	#N/A	#N/A		2	2	1342.64	66.51	23.678	672.329
							#N/A	#N/A	#N/A	#N/A	#N/A	#N/A		2	2	1302.74	66.67	75.787	652.377
							#N/A	#N/A	#N/A	#N/A	#N/A	#N/A		2	2	1312.74	66.599	27.083	657.375
							#N/A	#N/A	#N/A	#N/A	#N/A	#N/A		2	2	1341.56	66.552	41.437	671.788
							#N/A	#N/A	#N/A	#N/A	#N/A	#N/A		3	3	2046.97	66.774	16.348	683.33
							#N/A	#N/A	#N/A	#N/A	#N/A	#N/A		2	2	1324.72	66.656	34.804	663.368
							#N/A	#N/A	#N/A	#N/A	#N/A	#N/A		2	2	1312.61	66.878	104.447	657.314
							#N/A	#N/A	#N/A	#N/A	#N/A	#N/A		5	5	3275.49	66.713	28.675	656.105
							#N/A	#N/A	#N/A	#N/A	#N/A	#N/A		2	2	1348.66	66.824	90.036	675.337
							#N/A	#N/A	#N/A	#N/A	#N/A	#N/A		2	2	1357.53	66.93	11.864	679.772
							#N/A	#N/A	#N/A	#N/A	#N/A	#N/A		STSESTAALGCLVK2	2	1365.68	66.73	69.569	683.848
							#N/A	#N/A	#N/A	#N/A	#N/A	#N/A		2	2	1296.7	66.886	23.142	649.356
							#N/A	#N/A	#N/A	#N/A	#N/A	#N/A		2	2	1295.63	66.69	38.927	648.823
							#N/A	#N/A	#N/A	#N/A	#N/A	#N/A		2	2	1329.61	66.988	29.6	665.814
							#N/A	#N/A	#N/A	#N/A	#N/A	#N/A		2	2	1343.54	66.775	59.341	672.779
							#N/A	#N/A	#N/A	#N/A	#N/A	#N/A		2	2	1356.62	67.083	6.167	679.315
							#N/A	#N/A	#N/A	#N/A	#N/A	#N/A		YGMVAQVTQTLK2	2	1337.7	66.887	61.386	669.858
							#N/A	#N/A	#N/A	#N/A	#N/A	#N/A		1	1	671.349	67.102	39.394	672.357
							#N/A	#N/A	#N/A	#N/A	#N/A	#N/A		4	4	2710.22	67.038	22.479	678.562
							#N/A	#N/A	#N/A	#N/A	#N/A	#N/A		FQNSAILTIQPK2	2	1358.76	67.154	38.4	680.385
							#N/A	#N/A	#N/A	#N/A	#N/A	#N/A		3	3	1924.99	67.238	16.272	642.67
							#N/A	#N/A	#N/A	#N/A	#N/A	#N/A		2	2	1291.62	67.169	59.341	646.82
							#N/A	#N/A	#N/A	#N/A	#N/A	#N/A		5	5	3223.55	67.318	16.264	645.718
							#N/A	#N/A	#N/A	#N/A	#N/A	#N/A		2	2	1357.63	67.242	28.617	679.82
							#N/A	#N/A	#N/A	#N/A	#N/A	#N/A		2	2	1296.7	67.26	18.304	649.356
							#N/A	#N/A	#N/A	#N/A	#N/A	#N/A		2	2	1320.6	67.095	36.335	661.306
							#N/A	#N/A	#N/A	#N/A	#N/A	#N/A		2	2	1310.65	67.328	22.409	656.332
							#N/A	#N/A	#N/A	#N/A	#N/A	#N/A		3	3	1918.93	67.394	55.24	640.65
							#N/A	#N/A	#N/A	#N/A	#N/A	#N/A		3	3	1924.92	67.476	28.537	642.648
							#N/A	#N/A	#N/A	#N/A	#N/A	#N/A		2	2	1277.63	67.459	20.514	639.82
							#N/A	#N/A	#N/A	#N/A	#N/A	#N/A		5	5	3291.5	67.408	26.582	659.308
							#N/A	#N/A	#N/A	#N/A	#N/A	#N/A		5	5	3293.51	67.351	26.555	659.709
							#N/A	#N/A	#N/A	#N/A	#N/A	#N/A		2	2	1332.73	67.424	20.469	667.372
							#N/A	#N/A	#N/A	#N/A	#N/A	#N/A		3	3	2048.1	67.387	20.469	683.708
							#N/A	#N/A	#N/A	#N/A	#N/A	#N/A		TITLEVEPSDTIENVKAK3	3	1986.05	67.44	26.57	663.025
							#N/A	#N/A	#N/A	#N/A	#N/A	#N/A		SWPAVGNCSSALR2	2	1346.64	67.063	53.485	674.327
							#N/A	#N/A	#N/A	#N/A	#N/A	#N/A		STSESTAALGCLVK2	2	1365.68	65.863	63.559	683.847
							#N/A	#N/A	#N/A	#N/A	#N/A	#N/A		2	2	1340.55	67.614	41.006	671.283
							#N/A	#N/A	#N/A	#N/A	#N/A	#N/A		LVTDLTKVHTECCHGDLLECADDR4	4	2685.22	67.646	61.411	672.313
							#N/A	#N/A	#N/A	#N/A	#N/A	#N/A		2	2	1365.62	67.619	30.695	683.817
							#N/A	#N/A	#N/A	#N/A	#N/A	#N/A		1	1	658.365	67.602	34.839	659.372
							#N/A	#N/A	#N/A	#N/A	#N/A	#N/A		3	3	1989.03	67.628	36.933	664.016
							#N/A	#N/A	#N/A	#N/A	#N/A	#N/A		2	2	1282.66	67.661	30.769	642.336
							#N/A	#N/A	#N/A	#N/A	#N/A	#N/A		2	2	1296.65	67.716	22.5	649.332
							#N/A	#N/A	#N/A	#N/A	#N/A	#N/A		1	1	676.32	67.821	8.251	677.327
							#N/A	#N/A	#N/A	#N/A	#N/A	#N/A		5	5	3281.59	67.848	14.436	657.326
							#N/A	#N/A	#N/A	#N/A	#N/A	#N/A		2	2	1330.59	67.836	68.97	666.302
							#N/A	#N/A	#N/A	#N/A	#N/A	#N/A		5	5	3334.67	67.822	12.366	667.942
							#N/A	#N/A	#N/A	#N/A	#N/A	#N/A		2	2	1303.53	67.922	12.381	652.774
							#N/A	#N/A	#N/A	#N/A	#N/A	#N/A		2	2	1345.53	67.879	8.249	673.774
							#N/A	#N/A	#N/A	#N/A	#N/A	#N/A		2	2	1289.62	67.838	36.752	645.82
							#N/A	#N/A	#N/A	#N/A	#N/A	#N/A		2	2	1303.65	67.726	32.787	652.835
							#N/A	#N/A	#N/A	#N/A	#N/A	#N/A		2	2	1326.63	67.936	20.596	664.324
							#N/A	#N/A	#N/A	#N/A	#N/A	#N/A		2	2	1365.68	67.926	34.436	683.847
							#N/A	#N/A	#N/A	#N/A	#N/A	#N/A		2	2	1338.58	67.959	16.307	670.298
							#N/A	#N/A	#N/A	#N/A	#N/A	#N/A		3	3	2025.95	67.921	26.615	676.323
							#N/A	#N/A	#N/A	#N/A	#N/A	#N/A		2	2	1360.6	67.981	16.449	681.307
							#N/A	#N/A	#N/A	#N/A	#N/A	#N/A		TVVQPSVGAAAGPVVPPCPGR3	3	1958.04	67.736	42.949	653.688
							#N/A	#N/A	#N/A	#N/A	#N/A	#N/A		2	2	1325.62	68.014	16.051	663.819
							#N/A	#N/A	#N/A	#N/A	#N/A	#N/A		6	6	4069.88	68.06	20.162	679.32
							#N/A	#N/A	#N/A	#N/A	#N/A	#N/A		3	3	2030.91	68.111	17.401	677.976
							#N/A	#N/A	#N/A	#N/A	#N/A	#N/A		4	4	2726.22	68.046	11.922	682.562
							#N/A	#N/A	#N/A	#N/A	#N/A	#N/A		4	4	2727.21	68.068	9.947	682.809
							#N/A	#N/A	#N/A	#N/A	#N/A	#N/A		2	2	1283.57	67.851	41.283	642.792
							#N/A	#N/A	#N/A	#N/A	#N/A	#N/A		3	3	2012.92	68.029	20.162	671.982
							#N/A	#N/A	#N/A	#N/A	#N/A	#N/A		2	2	1319.67	68.123	26.721	660.844
							#N/A	#N/A	#N/A	#N/A	#N/A	#N/A		ETYGEMADCCAK2	2	1319.48	66.202	243.297	660.749
							#N/A	#N/A	#N/A	#N/A	#N/A	#N/A		ETYGEMADCCAK2	2	1319.48	58.788	72.919	660.749
							#N/A	#N/A	#N/A	#N/A	#N/A	#N/A		2	2	1319.48	64.605	46.419	660.749
							#N/A	#N/A	#N/A	#N/A	#N/A	#N/A		2	2	1290.68	68.418	23.02	646.348
							#N/A	#N/A	#N/A	#N/A	#N/A	#N/A		3	3	1931.99	68.589	43.488	645.004
							#N/A	#N/A	#N/A	#N/A	#N/A	#N/A		2	2	1324.64	68.536	36.332	663.329
							#N/A	#N/A	#N/A	#N/A	#N/A	#N/A		2	2	1328.66	68.692	29.867	665.338
							#N/A	#N/A	#N/A	#N/A	#N/A	#N/A		VAPEEHPVLLTEAPLNPK3	3	1953.06	68.436	29.541	652.027
							#N/A	#N/A	#N/A	#N/A	#N/A	#N/A		1	1	660.375	68.647	30.318	661.382
							#N/A	#N/A	#N/A	#N/A	#N/A	#N/A		2	2	1362.61	68.483	31.498	682.313
							#N/A	#N/A	#N/A	#N/A	#N/A	#N/A		2	2	1300.7	68.651	12.154	651.356
							#N/A	#N/A	#N/A	#N/A	#N/A	#N/A		3	3	2033.09	68.557	36.131	678.704
							#N/A	#N/A	#N/A	#N/A	#N/A	#N/A		PLVEEPQNLIK2	2	1278.72	68.651	46.805	640.366
							#N/A	#N/A	#N/A	#N/A	#N/A	#N/A		2	2	1280.43	68.575	50.581	641.223
							#N/A	#N/A	#N/A	#N/A	#N/A	#N/A		4	4	2676.27	68.8	24.229	670.074
							#N/A	#N/A	#N/A	#N/A	#N/A	#N/A		2	2	1336.71	68.753	15.9	669.364
							#N/A	#N/A	#N/A	#N/A	#N/A	#N/A		5	5	3223.55	68.673	26.85	645.717
							#N/A	#N/A	#N/A	#N/A	#N/A	#N/A		2	2	1318.67	68.637	37.898	660.341
							#N/A	#N/A	#N/A	#N/A	#N/A	#N/A		4	4	2662.25	68.648	28.272	666.57
							#N/A	#N/A	#N/A	#N/A	#N/A	#N/A		4	4	2666.24	68.663	18.518	667.567
							#N/A	#N/A	#N/A	#N/A	#N/A	#N/A		2	2	1345.54	68.842	11.885	673.775
							#N/A	#N/A	#N/A	#N/A	#N/A	#N/A		EDSCQLGYSAGPCMGMTSR3	3	1991.78	68.797	29.536	664.936
							#N/A	#N/A	#N/A	#N/A	#N/A	#N/A		4	4	2670.31	68.789	15.977	668.586
							#N/A	#N/A	#N/A	#N/A	#N/A	#N/A		3	3	2026.95	68.731	19.463	676.658
							#N/A	#N/A	#N/A	#N/A	#N/A	#N/A		3	3	1924.98	68.796	15.361	642.669
							#N/A	#N/A	#N/A	#N/A	#N/A	#N/A		4	4	2690.32	68.855	12.645	673.587
							#N/A	#N/A	#N/A	#N/A	#N/A	#N/A		2	2	1310.67	68.874	41.552	656.341
							#N/A	#N/A	#N/A	#N/A	#N/A	#N/A		2	2	1349.66	68.781	69.561	675.839
							#N/A	#N/A	#N/A	#N/A	#N/A	#N/A		3	3	2010.84	68.908	19.798	671.286
							#N/A	#N/A	#N/A	#N/A	#N/A	#N/A		2	2	1292.75	68.926	13.757	647.383
							#N/A	#N/A	#N/A	#N/A	#N/A	#N/A		2	2	1311.6	68.886	33.579	656.806
							#N/A	#N/A	#N/A	#N/A	#N/A	#N/A		2	2	1333.61	69.003	7.756	667.81
							#N/A	#N/A	#N/A	#N/A	#N/A	#N/A		4	4	2687.32	68.938	23.459	672.836
							#N/A	#N/A	#N/A	#N/A	#N/A	#N/A		3	3	1953.95	69.021	12.569	652.325
							#N/A	#N/A	#N/A	#N/A	#N/A	#N/A		2	2	1293.62	68.87	81.685	647.817
							#N/A	#N/A	#N/A	#N/A	#N/A	#N/A		3	3	2038.96	69.065	15.576	680.659
							#N/A	#N/A	#N/A	#N/A	#N/A	#N/A		3	3	2039.98	68.927	11.968	680.999
							#N/A	#N/A	#N/A	#N/A	#N/A	#N/A		2	2	1286.71	69.023	29.333	644.361
							#N/A	#N/A	#N/A	#N/A	#N/A	#N/A		2	2	1295.68	69.168	57.639	648.849
							#N/A	#N/A	#N/A	#N/A	#N/A	#N/A		2	2	1317.67	69.141	22.983	659.84
							#N/A	#N/A	#N/A	#N/A	#N/A	#N/A		3	3	1951.94	69.072	51.333	651.655
							#N/A	#N/A	#N/A	#N/A	#N/A	#N/A		5	5	3229.53	69.391	28.045	646.913
							#N/A	#N/A	#N/A	#N/A	#N/A	#N/A		2	2	1315.68	69.337	22.051	658.845
							#N/A	#N/A	#N/A	#N/A	#N/A	#N/A		6	6	4069.87	69.4	26.349	679.318
							#N/A	#N/A	#N/A	#N/A	#N/A	#N/A		2	2	1356.69	69.531	38.283	679.353
							#N/A	#N/A	#N/A	#N/A	#N/A	#N/A		2	2	1359.63	69.661	32.605	680.825
							#N/A	#N/A	#N/A	#N/A	#N/A	#N/A		6	6	4073.88	69.474	20.251	679.987
							#N/A	#N/A	#N/A	#N/A	#N/A	#N/A		2	2	1329.66	69.419	24.288	665.838
							#N/A	#N/A	#N/A	#N/A	#N/A	#N/A		4	4	2690.29	69.369	43.44	673.579
							#N/A	#N/A	#N/A	#N/A	#N/A	#N/A		2	2	1293.69	69.337	38.265	647.853
							#N/A	#N/A	#N/A	#N/A	#N/A	#N/A		3	3	1968.84	69.425	30.288	657.289
							#N/A	#N/A	#N/A	#N/A	#N/A	#N/A		4	4	2727.21	69.64	22.064	682.809
							#N/A	#N/A	#N/A	#N/A	#N/A	#N/A		3	3	1972.75	69.578	27.172	658.592
							#N/A	#N/A	#N/A	#N/A	#N/A	#N/A		3	3	1974.82	69.206	53.381	659.281
							#N/A	#N/A	#N/A	#N/A	#N/A	#N/A		2	2	1338.66	69.646	31.156	670.338
							#N/A	#N/A	#N/A	#N/A	#N/A	#N/A		2	2	1353.62	69.749	16.284	677.818
							#N/A	#N/A	#N/A	#N/A	#N/A	#N/A		2	2	1320.68	69.751	26.089	661.346
							#N/A	#N/A	#N/A	#N/A	#N/A	#N/A		3	3	1939.94	69.705	34.298	647.652
							#N/A	#N/A	#N/A	#N/A	#N/A	#N/A		2	2	1290.61	69.895	51.352	646.313
							#N/A	#N/A	#N/A	#N/A	#N/A	#N/A		3	3	2022.97	69.751	42.421	675.332
							#N/A	#N/A	#N/A	#N/A	#N/A	#N/A		3	3	1990.01	69.714	18.351	664.345
							#N/A	#N/A	#N/A	#N/A	#N/A	#N/A		4	4	2647.28	69.791	24.028	662.828
							#N/A	#N/A	#N/A	#N/A	#N/A	#N/A		2	2	1286.71	69.8	19.064	644.363
							#N/A	#N/A	#N/A	#N/A	#N/A	#N/A		4	4	2721.3	69.853	29.574	681.333
							#N/A	#N/A	#N/A	#N/A	#N/A	#N/A		7	7	4525.02	69.802	23.367	647.438
							#N/A	#N/A	#N/A	#N/A	#N/A	#N/A		2	2	1299.69	69.86	20.168	650.854
							#N/A	#N/A	#N/A	#N/A	#N/A	#N/A		2	2	1317.47	69.742	51.125	659.742
							#N/A	#N/A	#N/A	#N/A	#N/A	#N/A		2	2	1334.6	69.762	40.147	668.307
							#N/A	#N/A	#N/A	#N/A	#N/A	#N/A		2	2	1357.62	69.748	20.482	679.819
							#N/A	#N/A	#N/A	#N/A	#N/A	#N/A		5	5	3272.77	69.959	30.961	655.562
							#N/A	#N/A	#N/A	#N/A	#N/A	#N/A		1	1	667.336	69.234	54.787	668.344
							#N/A	#N/A	#N/A	#N/A	#N/A	#N/A		2	2	1354.57	69.81	26.356	678.29
							#N/A	#N/A	#N/A	#N/A	#N/A	#N/A		2	2	1282.57	70.079	90.098	642.291
							#N/A	#N/A	#N/A	#N/A	#N/A	#N/A		3	3	1991.88	69.868	30.093	664.967
							#N/A	#N/A	#N/A	#N/A	#N/A	#N/A		2	2	1316.39	69.893	27.508	659.202
							#N/A	#N/A	#N/A	#N/A	#N/A	#N/A		2	2	1359.68	69.956	31.068	680.846
							#N/A	#N/A	#N/A	#N/A	#N/A	#N/A		4	4	2720.32	70.233	14.792	681.087
							#N/A	#N/A	#N/A	#N/A	#N/A	#N/A		3	3	1980.03	70.274	75.83	661.016
							#N/A	#N/A	#N/A	#N/A	#N/A	#N/A		2	2	1319.62	70.14	58.263	660.816
							#N/A	#N/A	#N/A	#N/A	#N/A	#N/A		4	4	2688.32	70.169	25.019	673.087
							#N/A	#N/A	#N/A	#N/A	#N/A	#N/A		2	2	1285.6	70.206	42.248	643.81
							#N/A	#N/A	#N/A	#N/A	#N/A	#N/A		3	3	1950.9	70.36	5.918	651.309
							#N/A	#N/A	#N/A	#N/A	#N/A	#N/A		2	2	1284.67	70.289	24.687	643.343
							#N/A	#N/A	#N/A	#N/A	#N/A	#N/A		2	2	1331.66	70.151	63.352	666.836
							#N/A	#N/A	#N/A	#N/A	#N/A	#N/A		3	3	1996.99	70.281	35.891	666.672
							#N/A	#N/A	#N/A	#N/A	#N/A	#N/A		2	2	1295.68	70.416	16.393	648.849
							#N/A	#N/A	#N/A	#N/A	#N/A	#N/A		4	4	2724.29	70.448	19.95	682.081
							#N/A	#N/A	#N/A	#N/A	#N/A	#N/A		3	3	1955.91	70.398	16.138	652.978
							#N/A	#N/A	#N/A	#N/A	#N/A	#N/A		2	2	1345.54	70.416	15.84	673.777
							#N/A	#N/A	#N/A	#N/A	#N/A	#N/A		2	2	1340.55	70.297	41.402	671.284
							#N/A	#N/A	#N/A	#N/A	#N/A	#N/A		4	4	2687.32	70.496	6.156	672.837
							#N/A	#N/A	#N/A	#N/A	#N/A	#N/A		TVVQPSVGAAAGPVVPPCPGR3	3	1958.04	70.238	76.233	653.688
							#N/A	#N/A	#N/A	#N/A	#N/A	#N/A		3	3	2039.06	70.53	22.301	680.694
							#N/A	#N/A	#N/A	#N/A	#N/A	#N/A		2	2	1323.7	70.507	39.436	662.855
							#N/A	#N/A	#N/A	#N/A	#N/A	#N/A		2	2	1332.74	70.214	66.217	667.378
							#N/A	#N/A	#N/A	#N/A	#N/A	#N/A		2	2	1357.62	70.703	48.7	679.819
							#N/A	#N/A	#N/A	#N/A	#N/A	#N/A		6	6	4069.88	70.662	36.927	679.32
							#N/A	#N/A	#N/A	#N/A	#N/A	#N/A		4	4	2565.35	70.597	45.978	642.346
							#N/A	#N/A	#N/A	#N/A	#N/A	#N/A		3	3	1929.02	70.818	16.445	644.016
							#N/A	#N/A	#N/A	#N/A	#N/A	#N/A		2	2	1294.56	70.668	34.884	648.288
							#N/A	#N/A	#N/A	#N/A	#N/A	#N/A		2	2	1344.6	70.647	40.803	673.307
							#N/A	#N/A	#N/A	#N/A	#N/A	#N/A		SCAVAEYGVYVK2	2	1287.62	69.96	121.456	644.815
							#N/A	#N/A	#N/A	#N/A	#N/A	#N/A		2	2	1297.68	70.826	34.913	649.847
							#N/A	#N/A	#N/A	#N/A	#N/A	#N/A		2	2	1317.68	70.884	18.502	659.845
							#N/A	#N/A	#N/A	#N/A	#N/A	#N/A		4	4	2725.2	70.937	34.915	682.307
							#N/A	#N/A	#N/A	#N/A	#N/A	#N/A		5	5	3423.72	70.613	42.557	685.752
							#N/A	#N/A	#N/A	#N/A	#N/A	#N/A		2	2	1349.73	70.86	14.403	675.873
							#N/A	#N/A	#N/A	#N/A	#N/A	#N/A		3	3	2054.04	70.957	22.594	685.688
							#N/A	#N/A	#N/A	#N/A	#N/A	#N/A		2	2	1299.65	70.915	49.243	650.832
							#N/A	#N/A	#N/A	#N/A	#N/A	#N/A		5	5	3393.69	71.044	12.312	679.745
							#N/A	#N/A	#N/A	#N/A	#N/A	#N/A		ETYGEMADCCAK2	2	1319.48	69.478	297.296	660.749
							#N/A	#N/A	#N/A	#N/A	#N/A	#N/A		2	2	1321.7	71.015	30.749	661.857
							#N/A	#N/A	#N/A	#N/A	#N/A	#N/A		1	1	644.286	71.132	38.742	645.294
							#N/A	#N/A	#N/A	#N/A	#N/A	#N/A		3	3	1943.87	71.181	46.981	648.964
							#N/A	#N/A	#N/A	#N/A	#N/A	#N/A		EIMENYNIALR2	2	1364.68	71.139	98.565	683.345
							#N/A	#N/A	#N/A	#N/A	#N/A	#N/A		1	1	658.401	71.129	36.686	659.408
							#N/A	#N/A	#N/A	#N/A	#N/A	#N/A		4	4	2664.23	71.189	16.193	667.065
							#N/A	#N/A	#N/A	#N/A	#N/A	#N/A		4	4	2677.26	71.348	8.02	670.322
							#N/A	#N/A	#N/A	#N/A	#N/A	#N/A		2	2	1364.69	70.72	26.707	683.351
							#N/A	#N/A	#N/A	#N/A	#N/A	#N/A		4	4	2625.25	71.45	6.151	657.321
							#N/A	#N/A	#N/A	#N/A	#N/A	#N/A		2	2	1344.65	71.424	42.867	673.334
							#N/A	#N/A	#N/A	#N/A	#N/A	#N/A		4	4	2694.17	71.498	77.806	674.55
							#N/A	#N/A	#N/A	#N/A	#N/A	#N/A		3	3	1955.92	71.568	26.7	652.979
							#N/A	#N/A	#N/A	#N/A	#N/A	#N/A		2	2	1330.59	71.258	89.831	666.304
							#N/A	#N/A	#N/A	#N/A	#N/A	#N/A		4	4	2685.22	71.353	40.815	672.312
							#N/A	#N/A	#N/A	#N/A	#N/A	#N/A		4	4	2694.41	71.656	10.291	674.61
							#N/A	#N/A	#N/A	#N/A	#N/A	#N/A		2	2	1357.63	71.624	30.786	679.82
							#N/A	#N/A	#N/A	#N/A	#N/A	#N/A		2	2	1358.69	71.666	16.445	680.355
							#N/A	#N/A	#N/A	#N/A	#N/A	#N/A		2	2	1319.69	71.656	24.652	660.852
							#N/A	#N/A	#N/A	#N/A	#N/A	#N/A		4	4	2668.19	71.741	34.924	668.055
							#N/A	#N/A	#N/A	#N/A	#N/A	#N/A		2	2	1338.66	71.704	32.833	670.337
							#N/A	#N/A	#N/A	#N/A	#N/A	#N/A		FYNQVSTPLLR2	2	1336.71	71.623	53.154	669.364
							#N/A	#N/A	#N/A	#N/A	#N/A	#N/A		4	4	2652.22	71.752	30.824	664.062
							#N/A	#N/A	#N/A	#N/A	#N/A	#N/A		3	3	2016.03	71.701	28.759	673.017
							#N/A	#N/A	#N/A	#N/A	#N/A	#N/A		4	4	2691.27	71.69	28.759	673.825
							#N/A	#N/A	#N/A	#N/A	#N/A	#N/A		5	5	3271.77	71.846	10.257	655.362
							#N/A	#N/A	#N/A	#N/A	#N/A	#N/A		2	2	1324.67	71.793	20.545	663.344
							#N/A	#N/A	#N/A	#N/A	#N/A	#N/A		3	3	2034.98	71.159	67.504	679.334
							#N/A	#N/A	#N/A	#N/A	#N/A	#N/A		2	2	1287.62	71.704	51.054	644.816
							#N/A	#N/A	#N/A	#N/A	#N/A	#N/A		3	3	1950.9	71.886	22.611	651.308
							#N/A	#N/A	#N/A	#N/A	#N/A	#N/A		2	2	1301.74	71.739	22.593	651.877
							#N/A	#N/A	#N/A	#N/A	#N/A	#N/A		LQQVLHAGSGPCLPHLLSR3	3	2025.09	71.828	32.867	676.038
							#N/A	#N/A	#N/A	#N/A	#N/A	#N/A		2	2	1320.49	71.793	59.287	661.25
							#N/A	#N/A	#N/A	#N/A	#N/A	#N/A		FYNQVSTPLLR2	2	1336.71	71.095	16.45	669.364
							#N/A	#N/A	#N/A	#N/A	#N/A	#N/A		2	2	1299.65	72.083	32.618	650.831
							#N/A	#N/A	#N/A	#N/A	#N/A	#N/A		2	2	1330.63	72.061	26.443	666.323
							#N/A	#N/A	#N/A	#N/A	#N/A	#N/A		2	2	1357.62	72.156	24.407	679.819
							#N/A	#N/A	#N/A	#N/A	#N/A	#N/A		2	2	1348.7	72.216	20.304	675.357
							#N/A	#N/A	#N/A	#N/A	#N/A	#N/A		2	2	1347.62	72.219	51.189	674.819
							#N/A	#N/A	#N/A	#N/A	#N/A	#N/A		2	2	1294.67	72.293	32.677	648.345
							#N/A	#N/A	#N/A	#N/A	#N/A	#N/A		2	2	1327.66	72.319	20.423	664.836
							#N/A	#N/A	#N/A	#N/A	#N/A	#N/A		2	2	1288.62	72.498	40.886	645.317
							#N/A	#N/A	#N/A	#N/A	#N/A	#N/A		2	2	1284.51	72.305	65.628	643.263
							#N/A	#N/A	#N/A	#N/A	#N/A	#N/A		2	2	1307.67	72.502	24.669	654.84
							#N/A	#N/A	#N/A	#N/A	#N/A	#N/A		2	2	1337.68	72.545	30.835	669.846
							#N/A	#N/A	#N/A	#N/A	#N/A	#N/A		2	2	1292.73	72.299	63.609	647.37
							#N/A	#N/A	#N/A	#N/A	#N/A	#N/A		4	4	2662.19	72.731	22.701	666.555
							#N/A	#N/A	#N/A	#N/A	#N/A	#N/A		2	2	1319.64	72.763	37.129	660.829
							#N/A	#N/A	#N/A	#N/A	#N/A	#N/A		2	2	1364.73	72.634	41.211	683.373
							#N/A	#N/A	#N/A	#N/A	#N/A	#N/A		4	4	2677.15	72.732	35.053	670.296
							#N/A	#N/A	#N/A	#N/A	#N/A	#N/A		4	4	2584.72	72.66	35.099	647.187
							#N/A	#N/A	#N/A	#N/A	#N/A	#N/A		4	4	2605.23	72.725	32.987	652.314
							#N/A	#N/A	#N/A	#N/A	#N/A	#N/A		4	4	2646.23	72.736	45.352	662.564
							#N/A	#N/A	#N/A	#N/A	#N/A	#N/A		2	2	1337.72	72.929	24.755	669.865
							#N/A	#N/A	#N/A	#N/A	#N/A	#N/A		2	2	1357.62	72.818	35.061	679.819
							#N/A	#N/A	#N/A	#N/A	#N/A	#N/A		4	4	2584.22	72.538	43.272	647.062
							#N/A	#N/A	#N/A	#N/A	#N/A	#N/A		2	2	1339.64	72.917	18.605	670.825
							#N/A	#N/A	#N/A	#N/A	#N/A	#N/A		3	3	1914.77	73.273	94.691	639.263
							#N/A	#N/A	#N/A	#N/A	#N/A	#N/A		3	3	1923.06	72.901	37.063	642.026
							#N/A	#N/A	#N/A	#N/A	#N/A	#N/A		PANHCVYFYGDEISFSCHETSR4	4	2561.08	73.161	32.956	641.276
							#N/A	#N/A	#N/A	#N/A	#N/A	#N/A		4	4	2565.3	72.973	37.071	642.332
							#N/A	#N/A	#N/A	#N/A	#N/A	#N/A		2	2	1285.65	72.863	45.337	643.832
							#N/A	#N/A	#N/A	#N/A	#N/A	#N/A		2	2	1310.67	72.962	45.281	656.345
							#N/A	#N/A	#N/A	#N/A	#N/A	#N/A		5	5	3228.02	73.127	16.463	646.612
							#N/A	#N/A	#N/A	#N/A	#N/A	#N/A		4	4	2584.22	73.225	22.617	647.063
							#N/A	#N/A	#N/A	#N/A	#N/A	#N/A		4	4	2624.24	72.757	61.816	657.068
							#N/A	#N/A	#N/A	#N/A	#N/A	#N/A		2	2	1315.64	73.066	22.685	658.829
							#N/A	#N/A	#N/A	#N/A	#N/A	#N/A		3	3	2054.03	72.884	30.92	685.684
							#N/A	#N/A	#N/A	#N/A	#N/A	#N/A		2	2	1287.62	73.105	32.947	644.816
							#N/A	#N/A	#N/A	#N/A	#N/A	#N/A		2	2	1327.66	73.067	43.256	664.836
							#N/A	#N/A	#N/A	#N/A	#N/A	#N/A		6	6	3992.01	73.116	22.65	666.342
							#N/A	#N/A	#N/A	#N/A	#N/A	#N/A		2	2	1340.69	73.225	32.974	671.355
							#N/A	#N/A	#N/A	#N/A	#N/A	#N/A		2	2	1297.69	73.161	49.429	649.852
							#N/A	#N/A	#N/A	#N/A	#N/A	#N/A		3	3	1924.99	73.177	18.481	642.67
							#N/A	#N/A	#N/A	#N/A	#N/A	#N/A		3	3	1986.91	73.189	78.251	663.311
							#N/A	#N/A	#N/A	#N/A	#N/A	#N/A		2	2	1347.69	72.843	39.125	674.852
							#N/A	#N/A	#N/A	#N/A	#N/A	#N/A		6	6	3943.86	73.303	43.308	658.318
							#N/A	#N/A	#N/A	#N/A	#N/A	#N/A		5	5	3243.62	73.349	53.433	649.732
							#N/A	#N/A	#N/A	#N/A	#N/A	#N/A		2	2	1308.65	73.363	20.563	655.332
							#N/A	#N/A	#N/A	#N/A	#N/A	#N/A		2	2	1336.65	73.297	18.504	669.331
							#N/A	#N/A	#N/A	#N/A	#N/A	#N/A		3	3	1923.91	73.409	28.825	642.312
							#N/A	#N/A	#N/A	#N/A	#N/A	#N/A		2	2	1352.67	73.344	76.034	677.343
							#N/A	#N/A	#N/A	#N/A	#N/A	#N/A		LTVAAPPSGGPGFLSIERPDSRPPR4	4	2573.37	73.506	73.558	644.35
							#N/A	#N/A	#N/A	#N/A	#N/A	#N/A		2	2	1296.64	73.483	22.642	649.326
							#N/A	#N/A	#N/A	#N/A	#N/A	#N/A		2	2	1296.57	73.4	20.623	649.292
							#N/A	#N/A	#N/A	#N/A	#N/A	#N/A		4	4	2609.23	73.415	28.82	653.315
							#N/A	#N/A	#N/A	#N/A	#N/A	#N/A		3	3	1946	73.503	28.817	649.674
							#N/A	#N/A	#N/A	#N/A	#N/A	#N/A		3	3	2003.89	73.471	41.141	668.969
							#N/A	#N/A	#N/A	#N/A	#N/A	#N/A		3	3	1923.99	73.607	18.528	642.337
							#N/A	#N/A	#N/A	#N/A	#N/A	#N/A		2	2	1312.68	73.639	24.727	657.345
							#N/A	#N/A	#N/A	#N/A	#N/A	#N/A		2	2	1295.67	73.623	34.942	648.843
							#N/A	#N/A	#N/A	#N/A	#N/A	#N/A		FSGSIDSSSNSASLTISGLK3	3	1956.96	73.726	57.56	653.328
							#N/A	#N/A	#N/A	#N/A	#N/A	#N/A		3	3	1978.95	73.688	18.497	660.657
							#N/A	#N/A	#N/A	#N/A	#N/A	#N/A		6	6	3943.86	73.764	20.534	658.318
							#N/A	#N/A	#N/A	#N/A	#N/A	#N/A		2	2	1328.62	73.861	16.424	665.315
							#N/A	#N/A	#N/A	#N/A	#N/A	#N/A		2	2	1331.62	73.881	18.474	666.818
							#N/A	#N/A	#N/A	#N/A	#N/A	#N/A		2	2	1355.74	73.773	18.474	678.878
							#N/A	#N/A	#N/A	#N/A	#N/A	#N/A		3	3	1934.92	73.446	102.864	645.982
							#N/A	#N/A	#N/A	#N/A	#N/A	#N/A		2	2	1307.69	73.894	18.456	654.85
							#N/A	#N/A	#N/A	#N/A	#N/A	#N/A		2	2	1319.66	73.901	32.854	660.839
							#N/A	#N/A	#N/A	#N/A	#N/A	#N/A		2	2	1325.67	73.745	32.876	663.84
							#N/A	#N/A	#N/A	#N/A	#N/A	#N/A		3	3	2002.89	73.915	18.456	668.637
							#N/A	#N/A	#N/A	#N/A	#N/A	#N/A		3	3	2002	73.924	12.243	668.34
							#N/A	#N/A	#N/A	#N/A	#N/A	#N/A		4	4	2738.33	72.846	88.559	685.589
							#N/A	#N/A	#N/A	#N/A	#N/A	#N/A		2	2	1286.62	73.808	30.787	644.317
							#N/A	#N/A	#N/A	#N/A	#N/A	#N/A		3	3	1973.83	74.015	24.632	658.95
							#N/A	#N/A	#N/A	#N/A	#N/A	#N/A		2	2	1347.66	74.122	21.782	674.84
							#N/A	#N/A	#N/A	#N/A	#N/A	#N/A		2	2	1286.68	74.15	16.732	644.349
							#N/A	#N/A	#N/A	#N/A	#N/A	#N/A		2	2	1336.55	74.13	36.254	669.283
							#N/A	#N/A	#N/A	#N/A	#N/A	#N/A		2	2	1362.68	74.214	34.68	682.346
							#N/A	#N/A	#N/A	#N/A	#N/A	#N/A		2	2	1365.67	74.164	16.987	683.844
							#N/A	#N/A	#N/A	#N/A	#N/A	#N/A		2	2	1296.68	74.413	14.792	649.345
							#N/A	#N/A	#N/A	#N/A	#N/A	#N/A		2	2	1330.61	74.36	16.649	666.31
							#N/A	#N/A	#N/A	#N/A	#N/A	#N/A		2	2	1335.7	74.323	34.107	668.859
							#N/A	#N/A	#N/A	#N/A	#N/A	#N/A		2	2	1337.7	74.656	29.378	669.858
							#N/A	#N/A	#N/A	#N/A	#N/A	#N/A		2	2	1283.58	74.652	25.386	642.799
							#N/A	#N/A	#N/A	#N/A	#N/A	#N/A		1	1	676.334	74.76	6.041	677.341
							#N/A	#N/A	#N/A	#N/A	#N/A	#N/A		2	2	1329.6	74.772	24.205	665.808
							#N/A	#N/A	#N/A	#N/A	#N/A	#N/A		3	3	1926.02	74.865	18.097	643.015
							#N/A	#N/A	#N/A	#N/A	#N/A	#N/A		2	2	1309.65	74.832	20.029	655.833
							#N/A	#N/A	#N/A	#N/A	#N/A	#N/A		1	1	673.339	74.842	22.527	674.346
							#N/A	#N/A	#N/A	#N/A	#N/A	#N/A		2	2	1322.67	74.743	23.998	662.341
							#N/A	#N/A	#N/A	#N/A	#N/A	#N/A		6	6	4085.04	75.076	65.579	681.847
							#N/A	#N/A	#N/A	#N/A	#N/A	#N/A		2	2	1359.66	74.864	26.137	680.836
							#N/A	#N/A	#N/A	#N/A	#N/A	#N/A		2	2	1285.71	74.873	45.183	643.864
							#N/A	#N/A	#N/A	#N/A	#N/A	#N/A		2	2	1325.68	74.874	35.764	663.85
							#N/A	#N/A	#N/A	#N/A	#N/A	#N/A		TSDQIHFFFAK2	2	1339.66	74.97	45.799	670.835
							#N/A	#N/A	#N/A	#N/A	#N/A	#N/A		3	3	2038.03	74.937	26.417	680.35
							#N/A	#N/A	#N/A	#N/A	#N/A	#N/A		3	3	1996.87	75.137	9.627	666.63
							#N/A	#N/A	#N/A	#N/A	#N/A	#N/A		1	1	681.272	75.123	35.977	682.279
							#N/A	#N/A	#N/A	#N/A	#N/A	#N/A		LVRPEVDVMCTAFHDNEETFLK4	4	2608.23	75.196	29.77	653.064
							#N/A	#N/A	#N/A	#N/A	#N/A	#N/A		3	3	2004.01	75.212	27.709	669.009
							#N/A	#N/A	#N/A	#N/A	#N/A	#N/A		3	3	1993.94	75.248	23.637	665.655
							#N/A	#N/A	#N/A	#N/A	#N/A	#N/A		2	2	1299.69	75.367	16.07	650.854
							#N/A	#N/A	#N/A	#N/A	#N/A	#N/A		2	2	1324.67	75.376	19.704	663.342
							#N/A	#N/A	#N/A	#N/A	#N/A	#N/A		1	1	661.3	74.385	153.133	662.308
							#N/A	#N/A	#N/A	#N/A	#N/A	#N/A		2	2	1336.55	75.33	31.51	669.283
							#N/A	#N/A	#N/A	#N/A	#N/A	#N/A		6	6	3909.91	75.469	18.129	652.658
							#N/A	#N/A	#N/A	#N/A	#N/A	#N/A		2	2	1355.65	75.425	23.967	678.831
							#N/A	#N/A	#N/A	#N/A	#N/A	#N/A		LVRPEVDVMCTAFHDNEETFLKK4	4	2736.32	75.449	122.358	685.088
							#N/A	#N/A	#N/A	#N/A	#N/A	#N/A		2	2	1347.61	74.398	142.859	674.813
							#N/A	#N/A	#N/A	#N/A	#N/A	#N/A		AVMDDFAAFVEK2	2	1357.62	75.621	38.224	679.818
							#N/A	#N/A	#N/A	#N/A	#N/A	#N/A		2	2	1310.67	75.495	33.93	656.34
							#N/A	#N/A	#N/A	#N/A	#N/A	#N/A		1	1	660.344	75.518	37.944	661.351
							#N/A	#N/A	#N/A	#N/A	#N/A	#N/A		3	3	1960.99	75.813	12.354	654.669
							#N/A	#N/A	#N/A	#N/A	#N/A	#N/A		2	2	1315.71	75.734	16.011	658.865
							#N/A	#N/A	#N/A	#N/A	#N/A	#N/A		6	6	3943.86	75.803	32.361	658.317
							#N/A	#N/A	#N/A	#N/A	#N/A	#N/A		5	5	3332.63	75.88	26.881	667.534
							#N/A	#N/A	#N/A	#N/A	#N/A	#N/A		4	4	2733.88	75.889	10.28	684.477
							#N/A	#N/A	#N/A	#N/A	#N/A	#N/A		TEVIPPLIENR2	2	1279.72	75.936	73.43	640.865
							#N/A	#N/A	#N/A	#N/A	#N/A	#N/A		3	3	1981.95	75.873	18.415	661.656
							#N/A	#N/A	#N/A	#N/A	#N/A	#N/A		LESEETMVLEAHDAQGDVPVTVTVHDFPGKK5	5	3377.64	75.881	90.718	676.535
							#N/A	#N/A	#N/A	#N/A	#N/A	#N/A		3	3	1939	75.805	61.084	647.341
							#N/A	#N/A	#N/A	#N/A	#N/A	#N/A		2	2	1295.67	76	49.568	648.844
							#N/A	#N/A	#N/A	#N/A	#N/A	#N/A		2	2	1338.65	75.881	62.84	670.333
							#N/A	#N/A	#N/A	#N/A	#N/A	#N/A		5	5	3359.63	75.926	33.143	672.934
							#N/A	#N/A	#N/A	#N/A	#N/A	#N/A		5	5	3362.63	75.896	28.702	673.533
							#N/A	#N/A	#N/A	#N/A	#N/A	#N/A		5	5	3401.63	75.864	22.853	681.333
							#N/A	#N/A	#N/A	#N/A	#N/A	#N/A		3	3	1953.86	75.881	30.985	652.295
							#N/A	#N/A	#N/A	#N/A	#N/A	#N/A		5	5	3398.62	75.891	26.881	680.732
							#N/A	#N/A	#N/A	#N/A	#N/A	#N/A		4	4	2720.35	75.933	122.248	681.094
							#N/A	#N/A	#N/A	#N/A	#N/A	#N/A		3	3	1980.9	76.064	16.669	661.308
							#N/A	#N/A	#N/A	#N/A	#N/A	#N/A		3	3	1987.9	76.056	8.449	663.64
							#N/A	#N/A	#N/A	#N/A	#N/A	#N/A		5	5	3244.6	75.844	44.898	649.928
							#N/A	#N/A	#N/A	#N/A	#N/A	#N/A		3	3	1925	75.809	38.546	642.673
							#N/A	#N/A	#N/A	#N/A	#N/A	#N/A		3	3	1968.9	76.161	37.243	657.307
							#N/A	#N/A	#N/A	#N/A	#N/A	#N/A		3	3	1998.08	76.09	16.669	667.032
							#N/A	#N/A	#N/A	#N/A	#N/A	#N/A		3	3	1970.99	76.125	18.76	658.003
							#N/A	#N/A	#N/A	#N/A	#N/A	#N/A		2	2	1336.55	76.03	61.45	669.284
							#N/A	#N/A	#N/A	#N/A	#N/A	#N/A		2	2	1318.54	76.06	31.095	660.279
							#N/A	#N/A	#N/A	#N/A	#N/A	#N/A		4	4	2702.33	76.178	74.75	676.591
							#N/A	#N/A	#N/A	#N/A	#N/A	#N/A		4	4	2705.34	76.172	26.97	677.342
							#N/A	#N/A	#N/A	#N/A	#N/A	#N/A		2	2	1326.61	76.09	33.157	664.312
							#N/A	#N/A	#N/A	#N/A	#N/A	#N/A		3	3	1926.89	76.253	92.909	643.303
							#N/A	#N/A	#N/A	#N/A	#N/A	#N/A		NTLYLQMSSLR2	2	1324.68	76.125	41.353	663.348
							#N/A	#N/A	#N/A	#N/A	#N/A	#N/A		3	3	2002.89	76.244	103.544	668.636
							#N/A	#N/A	#N/A	#N/A	#N/A	#N/A		3	3	1939	76.276	30.957	647.341
							#N/A	#N/A	#N/A	#N/A	#N/A	#N/A		3	3	1955.91	76.487	87.097	652.977
							#N/A	#N/A	#N/A	#N/A	#N/A	#N/A		2	2	1305.61	76.281	43.39	653.811
							#N/A	#N/A	#N/A	#N/A	#N/A	#N/A		2	2	1310.7	76.418	39.181	656.357
							#N/A	#N/A	#N/A	#N/A	#N/A	#N/A		6	6	3942.86	76.582	50.964	658.15
							#N/A	#N/A	#N/A	#N/A	#N/A	#N/A		2	2	1326.68	76.519	57.726	664.349
							#N/A	#N/A	#N/A	#N/A	#N/A	#N/A		2	2	1334.69	76.62	10.266	668.351
							#N/A	#N/A	#N/A	#N/A	#N/A	#N/A		3	3	1937.9	76.604	41.053	646.975
							#N/A	#N/A	#N/A	#N/A	#N/A	#N/A		2	2	1294.75	76.539	32.857	648.382
							#N/A	#N/A	#N/A	#N/A	#N/A	#N/A		EVVADSVWVDVK2	2	1344.69	76.468	182.258	673.353
							#N/A	#N/A	#N/A	#N/A	#N/A	#N/A		AVMDDFAAFVEK2	2	1357.62	76.388	49.543	679.819
							#N/A	#N/A	#N/A	#N/A	#N/A	#N/A		3	3	2047.79	76.595	32.83	683.605
							#N/A	#N/A	#N/A	#N/A	#N/A	#N/A		DEELSCTVVELK2	2	1363.65	76.256	78.804	682.835
							#N/A	#N/A	#N/A	#N/A	#N/A	#N/A		3	3	1953.02	76.616	61.848	652.014
							#N/A	#N/A	#N/A	#N/A	#N/A	#N/A		2	2	1281.69	76.771	27.812	641.854
							#N/A	#N/A	#N/A	#N/A	#N/A	#N/A		5	5	3347.59	76.63	24.363	670.526
							#N/A	#N/A	#N/A	#N/A	#N/A	#N/A		2	2	1338.66	76.608	46.078	670.336
							#N/A	#N/A	#N/A	#N/A	#N/A	#N/A		2	2	1309.62	76.621	42.733	655.818
							#N/A	#N/A	#N/A	#N/A	#N/A	#N/A		2	2	1317.47	76.843	6.023	659.742
							#N/A	#N/A	#N/A	#N/A	#N/A	#N/A		4	4	2679.03	76.83	9.859	670.764
							#N/A	#N/A	#N/A	#N/A	#N/A	#N/A		3	3	1964.1	76.789	27.571	655.706
							#N/A	#N/A	#N/A	#N/A	#N/A	#N/A		3	3	1948.83	76.785	62.202	650.616
							#N/A	#N/A	#N/A	#N/A	#N/A	#N/A		2	2	1306.54	76.775	182.228	654.278
							#N/A	#N/A	#N/A	#N/A	#N/A	#N/A		4	4	2572.18	77.021	47.804	644.052
							#N/A	#N/A	#N/A	#N/A	#N/A	#N/A		4	4	2575.17	76.943	33.362	644.799
							#N/A	#N/A	#N/A	#N/A	#N/A	#N/A		3	3	1940.01	76.803	25.348	647.676
							#N/A	#N/A	#N/A	#N/A	#N/A	#N/A		4	4	2609.23	77.011	41.577	653.316
							#N/A	#N/A	#N/A	#N/A	#N/A	#N/A		3	3	2024.89	76.856	25.348	675.971
							#N/A	#N/A	#N/A	#N/A	#N/A	#N/A		3	3	1933.86	76.852	27.207	645.627
							#N/A	#N/A	#N/A	#N/A	#N/A	#N/A		4	4	2571.7	77.081	25.151	643.933
							#N/A	#N/A	#N/A	#N/A	#N/A	#N/A		2	2	1290.63	76.836	35.411	646.325
							#N/A	#N/A	#N/A	#N/A	#N/A	#N/A		4	4	2607.23	77.02	37.473	652.815
							#N/A	#N/A	#N/A	#N/A	#N/A	#N/A		2	2	1343.56	77.025	39.56	672.788
							#N/A	#N/A	#N/A	#N/A	#N/A	#N/A		2	2	1334.62	76.775	37.467	668.316
							#N/A	#N/A	#N/A	#N/A	#N/A	#N/A		3	3	2038.91	77.067	17.065	680.645
							#N/A	#N/A	#N/A	#N/A	#N/A	#N/A		MAESGYDIALLK2	2	1309.66	77.177	25.608	655.837
							#N/A	#N/A	#N/A	#N/A	#N/A	#N/A		1	1	663.302	76.907	84.689	664.309
							#N/A	#N/A	#N/A	#N/A	#N/A	#N/A		2	2	1336.55	77.076	35.474	669.283
							#N/A	#N/A	#N/A	#N/A	#N/A	#N/A		2	2	1352.67	77.154	64.239	677.344
							#N/A	#N/A	#N/A	#N/A	#N/A	#N/A		AVMDDFAAFVEK2	2	1357.62	77.143	41.646	679.818
							#N/A	#N/A	#N/A	#N/A	#N/A	#N/A		2	2	1310.54	77.203	14.412	656.275
							#N/A	#N/A	#N/A	#N/A	#N/A	#N/A		SPCYGYQWVSEEHEEAHHTAYLVFSPSK5	5	3280.46	77.369	122.357	657.099
							#N/A	#N/A	#N/A	#N/A	#N/A	#N/A		GPWCFTTDPSVR2	2	1364.61	77.205	34.086	683.314
							#N/A	#N/A	#N/A	#N/A	#N/A	#N/A		3	3	1972.93	77.276	46.179	658.65
							#N/A	#N/A	#N/A	#N/A	#N/A	#N/A		4	4	2690.28	77.554	47.141	673.576
							#N/A	#N/A	#N/A	#N/A	#N/A	#N/A		4	4	2695.27	77.464	24.734	674.824
							#N/A	#N/A	#N/A	#N/A	#N/A	#N/A		LVRPEVDVMCTAFHDNEETFLKK4	4	2720.33	77.299	62.107	681.09
							#N/A	#N/A	#N/A	#N/A	#N/A	#N/A		5	5	3401.75	77.31	49.902	681.358
							#N/A	#N/A	#N/A	#N/A	#N/A	#N/A		4	4	2676.27	77.335	50.925	670.074
							#N/A	#N/A	#N/A	#N/A	#N/A	#N/A		3	3	1934.94	77.357	24.705	645.988
							#N/A	#N/A	#N/A	#N/A	#N/A	#N/A		2	2	1355.72	77.519	16.447	678.867
							#N/A	#N/A	#N/A	#N/A	#N/A	#N/A		2	2	1280.69	77.36	54.779	641.353
							#N/A	#N/A	#N/A	#N/A	#N/A	#N/A		5	5	3208.58	77.586	14.399	642.723
							#N/A	#N/A	#N/A	#N/A	#N/A	#N/A		HGVQELEIELQSQLSKK3	3	1965.05	77.585	36.872	656.025
							#N/A	#N/A	#N/A	#N/A	#N/A	#N/A		4	4	2726.16	77.645	14.392	682.548
							#N/A	#N/A	#N/A	#N/A	#N/A	#N/A		2	2	1322.67	77.448	26.731	662.341
							#N/A	#N/A	#N/A	#N/A	#N/A	#N/A		4	4	2701.33	77.637	42.949	676.339
							#N/A	#N/A	#N/A	#N/A	#N/A	#N/A		4	4	2704.34	77.675	24.551	677.092
							#N/A	#N/A	#N/A	#N/A	#N/A	#N/A		2	2	1287.62	77.435	32.912	644.815
							#N/A	#N/A	#N/A	#N/A	#N/A	#N/A		4	4	2590.23	77.665	20.476	648.564
							#N/A	#N/A	#N/A	#N/A	#N/A	#N/A		LESEETMVLEAHDAQGDVPVTVTVHDFPGKK5	5	3377.64	77.39	101.844	676.536
							#N/A	#N/A	#N/A	#N/A	#N/A	#N/A		2	2	1295.71	77.764	28.644	648.861
							#N/A	#N/A	#N/A	#N/A	#N/A	#N/A		3	3	1970.89	77.834	22.407	657.971
							#N/A	#N/A	#N/A	#N/A	#N/A	#N/A		3	3	2019.88	77.643	26.588	674.3
							#N/A	#N/A	#N/A	#N/A	#N/A	#N/A		4	4	2733.29	77.787	24.445	684.33
							#N/A	#N/A	#N/A	#N/A	#N/A	#N/A		HLYVLEFSDHPGIHEPLEPEVK4	4	2584.3	77.826	26.448	647.082
							#N/A	#N/A	#N/A	#N/A	#N/A	#N/A		3	3	2002.88	77.743	38.863	668.634
							#N/A	#N/A	#N/A	#N/A	#N/A	#N/A		2	2	1325.67	77.767	36.783	663.84
							#N/A	#N/A	#N/A	#N/A	#N/A	#N/A		4	4	2680.23	77.932	6.113	671.066
							#N/A	#N/A	#N/A	#N/A	#N/A	#N/A		2	2	1366.69	77.946	12.245	684.354
							#N/A	#N/A	#N/A	#N/A	#N/A	#N/A		4	4	2591.21	77.952	29.486	648.811
							#N/A	#N/A	#N/A	#N/A	#N/A	#N/A		AEEHTVVLTVTGEPCHFPFQYHR4	4	2696.28	77.917	37.564	675.077
							#N/A	#N/A	#N/A	#N/A	#N/A	#N/A		LVRPEVDVMCTAFHDNEETFLK4	4	2608.23	77.96	143.022	653.065
							#N/A	#N/A	#N/A	#N/A	#N/A	#N/A		1	1	680.337	76.579	36.847	681.344
							#N/A	#N/A	#N/A	#N/A	#N/A	#N/A		LVRPEVDVMCTAFHDNEETFLKK4	4	2720.33	77.964	37.551	681.091
							#N/A	#N/A	#N/A	#N/A	#N/A	#N/A		2	2	1330.73	77.931	25.649	666.371
							#N/A	#N/A	#N/A	#N/A	#N/A	#N/A		6	6	3955.92	77.98	41.791	660.328
							#N/A	#N/A	#N/A	#N/A	#N/A	#N/A		2	2	1296.64	78.181	15.169	649.327
							#N/A	#N/A	#N/A	#N/A	#N/A	#N/A		4	4	2704.31	77.977	95.167	677.084
							#N/A	#N/A	#N/A	#N/A	#N/A	#N/A		3	3	2011.01	78.186	13.109	671.344
							#N/A	#N/A	#N/A	#N/A	#N/A	#N/A		5	5	3211.45	78.227	37.765	643.297
							#N/A	#N/A	#N/A	#N/A	#N/A	#N/A		2	2	1285.58	78.254	25.664	643.798
							#N/A	#N/A	#N/A	#N/A	#N/A	#N/A		2	2	1301.55	78.272	23.443	651.782
							#N/A	#N/A	#N/A	#N/A	#N/A	#N/A		2	2	1363.66	78.181	54.138	682.836
							#N/A	#N/A	#N/A	#N/A	#N/A	#N/A		DPTFIPAPIQAK2	2	1296.71	78.34	60.381	649.362
							#N/A	#N/A	#N/A	#N/A	#N/A	#N/A		3	3	1970.92	78.492	28.41	657.979
							#N/A	#N/A	#N/A	#N/A	#N/A	#N/A		2	2	1318.69	78.335	23.957	660.353
							#N/A	#N/A	#N/A	#N/A	#N/A	#N/A		2	2	1325.68	78.301	29.545	663.847
							#N/A	#N/A	#N/A	#N/A	#N/A	#N/A		5	5	3334.63	78.481	18.487	667.934
							#N/A	#N/A	#N/A	#N/A	#N/A	#N/A		2	2	1291.61	78.328	60.417	646.813
							#N/A	#N/A	#N/A	#N/A	#N/A	#N/A		2	2	1287.62	78.337	78.752	644.816
							#N/A	#N/A	#N/A	#N/A	#N/A	#N/A		3	3	1946.9	78.485	14.365	649.974
							#N/A	#N/A	#N/A	#N/A	#N/A	#N/A		3	3	1954.01	78.421	24.656	652.343
							#N/A	#N/A	#N/A	#N/A	#N/A	#N/A		3	3	1971.01	78.301	24.304	658.011
							#N/A	#N/A	#N/A	#N/A	#N/A	#N/A		2	2	1322.67	78.52	37.825	662.341
							#N/A	#N/A	#N/A	#N/A	#N/A	#N/A		2	2	1357.63	78.424	16.437	679.821
							#N/A	#N/A	#N/A	#N/A	#N/A	#N/A		3	3	1939.01	78.493	20.535	647.343
							#N/A	#N/A	#N/A	#N/A	#N/A	#N/A		2	2	1309.62	78.292	37.751	655.817
							#N/A	#N/A	#N/A	#N/A	#N/A	#N/A		1	1	660.292	78.443	54.317	661.299
							#N/A	#N/A	#N/A	#N/A	#N/A	#N/A		5	5	3366.6	78.534	46.628	674.327
							#N/A	#N/A	#N/A	#N/A	#N/A	#N/A		4	4	2700.31	78.342	54.23	676.085
							#N/A	#N/A	#N/A	#N/A	#N/A	#N/A		4	4	2720.34	78.483	32.768	681.092
							#N/A	#N/A	#N/A	#N/A	#N/A	#N/A		5	5	3401.75	78.212	52.13	681.358
							#N/A	#N/A	#N/A	#N/A	#N/A	#N/A		2	2	1281.66	78.592	20.536	641.839
							#N/A	#N/A	#N/A	#N/A	#N/A	#N/A		3	3	2003.41	78.233	37.765	668.812
							#N/A	#N/A	#N/A	#N/A	#N/A	#N/A		5	5	3348.58	78.639	22.607	670.722
							#N/A	#N/A	#N/A	#N/A	#N/A	#N/A		3	3	2048.89	78.679	83.416	683.97
							#N/A	#N/A	#N/A	#N/A	#N/A	#N/A		3	3	1973.9	78.595	30.87	658.975
							#N/A	#N/A	#N/A	#N/A	#N/A	#N/A		3	3	2018.88	78.223	78.869	673.967
							#N/A	#N/A	#N/A	#N/A	#N/A	#N/A		2	2	1307.71	78.523	46.006	654.861
							#N/A	#N/A	#N/A	#N/A	#N/A	#N/A		1	1	656.228	78.233	58.238	657.235
							#N/A	#N/A	#N/A	#N/A	#N/A	#N/A		5	5	3376.65	78.623	30.87	676.337
							#N/A	#N/A	#N/A	#N/A	#N/A	#N/A		3	3	1934.93	78.585	40.436	645.983
							#N/A	#N/A	#N/A	#N/A	#N/A	#N/A		2	2	1293.72	78.708	32.931	647.867
							#N/A	#N/A	#N/A	#N/A	#N/A	#N/A		3	3	1937.07	78.748	30.88	646.698
							#N/A	#N/A	#N/A	#N/A	#N/A	#N/A		3	3	2026.91	78.678	137.845	676.644
							#N/A	#N/A	#N/A	#N/A	#N/A	#N/A		3	3	2024.87	78.67	28.813	675.964
							#N/A	#N/A	#N/A	#N/A	#N/A	#N/A		4	4	2717.32	78.643	26.773	680.337
							#N/A	#N/A	#N/A	#N/A	#N/A	#N/A		2	2	1340.55	78.817	32.929	671.284
							#N/A	#N/A	#N/A	#N/A	#N/A	#N/A		4	4	2685.31	78.804	24.715	672.336
							#N/A	#N/A	#N/A	#N/A	#N/A	#N/A		4	4	2678.26	78.883	39.088	670.572
							#N/A	#N/A	#N/A	#N/A	#N/A	#N/A		1	1	669.309	78.931	34.996	670.316
							#N/A	#N/A	#N/A	#N/A	#N/A	#N/A		3	3	1951.88	78.664	55.537	651.635
							#N/A	#N/A	#N/A	#N/A	#N/A	#N/A		4	4	2686.34	78.553	12.31	672.593
							#N/A	#N/A	#N/A	#N/A	#N/A	#N/A		2	2	1366.69	78.871	26.793	684.351
							#N/A	#N/A	#N/A	#N/A	#N/A	#N/A		3	3	1935.93	78.838	24.746	646.317
							#N/A	#N/A	#N/A	#N/A	#N/A	#N/A		2	2	1356.73	78.866	22.665	679.372
							#N/A	#N/A	#N/A	#N/A	#N/A	#N/A		3	3	1969.98	78.902	14.43	657.668
							#N/A	#N/A	#N/A	#N/A	#N/A	#N/A		2	2	1319.64	78.914	32.941	660.829
							#N/A	#N/A	#N/A	#N/A	#N/A	#N/A		2	2	1296.71	79.002	10.271	649.362
							#N/A	#N/A	#N/A	#N/A	#N/A	#N/A		5	5	3382.6	79.021	39.111	677.527
							#N/A	#N/A	#N/A	#N/A	#N/A	#N/A		4	4	2705.35	79.002	14.37	677.345
							#N/A	#N/A	#N/A	#N/A	#N/A	#N/A		2	2	1326.64	79.021	22.63	664.329
							#N/A	#N/A	#N/A	#N/A	#N/A	#N/A		3	3	2002.89	78.643	108.618	668.637
							#N/A	#N/A	#N/A	#N/A	#N/A	#N/A		1	1	673.346	78.842	39.088	674.353
							#N/A	#N/A	#N/A	#N/A	#N/A	#N/A		3	3	1927.95	79.021	24.671	643.658
							#N/A	#N/A	#N/A	#N/A	#N/A	#N/A		3	3	2003.41	78.989	43.232	668.812
							#N/A	#N/A	#N/A	#N/A	#N/A	#N/A		3	3	1959.81	79.21	24.572	654.277
							#N/A	#N/A	#N/A	#N/A	#N/A	#N/A		2	2	1309.7	79.295	28.184	655.858
							#N/A	#N/A	#N/A	#N/A	#N/A	#N/A		2	2	1307.71	79.247	22.584	654.862
							#N/A	#N/A	#N/A	#N/A	#N/A	#N/A		2	2	1338.5	78.987	59.513	670.259
							#N/A	#N/A	#N/A	#N/A	#N/A	#N/A		2	2	1363.71	78.999	37.014	682.864
							#N/A	#N/A	#N/A	#N/A	#N/A	#N/A		LVRPEVDVMCTAFHDNEETFLKK4	4	2720.33	79.093	55.537	681.091
							#N/A	#N/A	#N/A	#N/A	#N/A	#N/A		2	2	1287.62	79.192	22.503	644.816
							#N/A	#N/A	#N/A	#N/A	#N/A	#N/A		2	2	1336.69	79.008	61.609	669.351
							#N/A	#N/A	#N/A	#N/A	#N/A	#N/A		2	2	1341.73	78.986	52.919	671.872
							#N/A	#N/A	#N/A	#N/A	#N/A	#N/A		5	5	3211.45	79.021	71.255	643.297
							#N/A	#N/A	#N/A	#N/A	#N/A	#N/A		3	3	1984.99	79.093	26.737	662.672
							#N/A	#N/A	#N/A	#N/A	#N/A	#N/A		5	5	3375.64	79.137	37.045	676.135
							#N/A	#N/A	#N/A	#N/A	#N/A	#N/A		2	2	1310.53	79.226	12.34	656.272
							#N/A	#N/A	#N/A	#N/A	#N/A	#N/A		1	1	660.291	79.243	24.646	661.299
							#N/A	#N/A	#N/A	#N/A	#N/A	#N/A		3	3	1974.89	79.143	32.721	659.304
							#N/A	#N/A	#N/A	#N/A	#N/A	#N/A		4	4	2696.24	79.33	12.191	675.068
							#N/A	#N/A	#N/A	#N/A	#N/A	#N/A		2	2	1355.72	79.282	34.559	678.87
							#N/A	#N/A	#N/A	#N/A	#N/A	#N/A		3	3	2008.9	78.739	65.659	670.641
							#N/A	#N/A	#N/A	#N/A	#N/A	#N/A		EVVADSVWVDVK2	2	1344.69	79.301	46.541	673.353
							#N/A	#N/A	#N/A	#N/A	#N/A	#N/A		AVMDDFAAFVEK2	2	1357.62	79.328	60.276	679.818
							#N/A	#N/A	#N/A	#N/A	#N/A	#N/A		2	2	1324.68	79.513	39.775	663.348
							#N/A	#N/A	#N/A	#N/A	#N/A	#N/A		2	2	1318.67	79.474	15.859	660.341
							#N/A	#N/A	#N/A	#N/A	#N/A	#N/A		1	1	680.583	79.466	24.513	681.59
							#N/A	#N/A	#N/A	#N/A	#N/A	#N/A		4	4	2706.29	79.433	35.245	677.58
							#N/A	#N/A	#N/A	#N/A	#N/A	#N/A		1	1	656.229	79.306	56.845	657.236
							#N/A	#N/A	#N/A	#N/A	#N/A	#N/A		4	4	2646.26	79.452	32.163	662.571
							#N/A	#N/A	#N/A	#N/A	#N/A	#N/A		4	4	2650.25	79.464	21.952	663.57
							#N/A	#N/A	#N/A	#N/A	#N/A	#N/A		6	6	4048.45	79.469	29.089	675.749
							#N/A	#N/A	#N/A	#N/A	#N/A	#N/A		4	4	2607.24	79	99.153	652.816
							#N/A	#N/A	#N/A	#N/A	#N/A	#N/A		3	3	1966.88	79.316	75.005	656.635
							#N/A	#N/A	#N/A	#N/A	#N/A	#N/A		4	4	2664.27	79.429	178.762	667.074
							#N/A	#N/A	#N/A	#N/A	#N/A	#N/A		2	2	1345.64	79.47	23.595	673.825
							#N/A	#N/A	#N/A	#N/A	#N/A	#N/A		2	2	1326.63	79.632	33.298	664.321
							#N/A	#N/A	#N/A	#N/A	#N/A	#N/A		4	4	2661.26	79.576	14.84	666.322
							#N/A	#N/A	#N/A	#N/A	#N/A	#N/A		4	4	2678.28	79.559	117.997	670.578
							#N/A	#N/A	#N/A	#N/A	#N/A	#N/A		4	4	2691.27	79.028	28.805	673.825
							#N/A	#N/A	#N/A	#N/A	#N/A	#N/A		2	2	1319.72	79.606	21.592	660.868
							#N/A	#N/A	#N/A	#N/A	#N/A	#N/A		3	3	2002.89	79.671	6.795	668.636
							#N/A	#N/A	#N/A	#N/A	#N/A	#N/A		2	2	1336.69	79.51	25.61	669.351
							#N/A	#N/A	#N/A	#N/A	#N/A	#N/A		3	3	2039.08	79.667	15.711	680.699
							#N/A	#N/A	#N/A	#N/A	#N/A	#N/A		5	5	3210.44	79.774	6.584	643.094
							#N/A	#N/A	#N/A	#N/A	#N/A	#N/A		4	4	2722.29	79.757	51.808	681.58
							#N/A	#N/A	#N/A	#N/A	#N/A	#N/A		2	2	1362.63	79.951	22.631	682.323
							#N/A	#N/A	#N/A	#N/A	#N/A	#N/A		4	4	2577.23	79.75	72.188	645.316
							#N/A	#N/A	#N/A	#N/A	#N/A	#N/A		3	3	1934.92	79.635	72.381	645.98
							#N/A	#N/A	#N/A	#N/A	#N/A	#N/A		2	2	1319.62	79.773	23.571	660.819
							#N/A	#N/A	#N/A	#N/A	#N/A	#N/A		3	3	1989.03	79.956	16.168	664.016
							#N/A	#N/A	#N/A	#N/A	#N/A	#N/A		2	2	1338.7	79.896	16.435	670.357
							#N/A	#N/A	#N/A	#N/A	#N/A	#N/A		2	2	1341.73	79.899	11.331	671.871
							#N/A	#N/A	#N/A	#N/A	#N/A	#N/A		2	2	1292.62	79.92	8.019	647.317
							#N/A	#N/A	#N/A	#N/A	#N/A	#N/A		3	3	1992.87	79.815	28.899	665.298
							#N/A	#N/A	#N/A	#N/A	#N/A	#N/A		4	4	2702.32	79.892	97.064	676.586
							#N/A	#N/A	#N/A	#N/A	#N/A	#N/A		LSSGLVTAALYGR2	2	1306.73	80.09	24.373	654.37
							#N/A	#N/A	#N/A	#N/A	#N/A	#N/A		4	4	2692.3	79.938	120.821	674.082
							#N/A	#N/A	#N/A	#N/A	#N/A	#N/A		2	2	1304.53	79.858	55.948	653.271
							#N/A	#N/A	#N/A	#N/A	#N/A	#N/A		3	3	1970.89	79.816	139.716	657.971
							#N/A	#N/A	#N/A	#N/A	#N/A	#N/A		6	6	3955.94	80.222	14.36	660.331
							#N/A	#N/A	#N/A	#N/A	#N/A	#N/A		4	4	2735.32	80.044	54.726	684.836
							#N/A	#N/A	#N/A	#N/A	#N/A	#N/A		4	4	2732.3	80.174	26.66	684.081
							#N/A	#N/A	#N/A	#N/A	#N/A	#N/A		2	2	1304.54	79.43	9.899	653.276
							#N/A	#N/A	#N/A	#N/A	#N/A	#N/A		2	2	1338.74	80.236	22.405	670.378
							#N/A	#N/A	#N/A	#N/A	#N/A	#N/A		4	4	2610.23	80.109	72.204	653.565
							#N/A	#N/A	#N/A	#N/A	#N/A	#N/A		HFIEQGINVCLCQSYAK3	3	1951.93	80.399	56.297	651.65
							#N/A	#N/A	#N/A	#N/A	#N/A	#N/A		2	2	1333.73	80.411	22.284	667.874
							#N/A	#N/A	#N/A	#N/A	#N/A	#N/A		4	4	2675.27	79.823	29.424	669.824
							#N/A	#N/A	#N/A	#N/A	#N/A	#N/A		4	4	2675.29	80.091	34.837	669.829
							#N/A	#N/A	#N/A	#N/A	#N/A	#N/A		5	5	3211.45	80.516	48.745	643.297
							#N/A	#N/A	#N/A	#N/A	#N/A	#N/A		2	2	1362.78	80.566	46.517	682.396
							#N/A	#N/A	#N/A	#N/A	#N/A	#N/A		3	3	1924.96	80.679	15.935	642.66
							#N/A	#N/A	#N/A	#N/A	#N/A	#N/A		2	2	1349.65	80.529	48.666	675.83
							#N/A	#N/A	#N/A	#N/A	#N/A	#N/A		4	4	2702.32	80.809	99.417	676.586
							#N/A	#N/A	#N/A	#N/A	#N/A	#N/A		5	5	3382.58	80.668	26.166	677.524
							#N/A	#N/A	#N/A	#N/A	#N/A	#N/A		3	3	1937.95	80.617	33.51	646.991
							#N/A	#N/A	#N/A	#N/A	#N/A	#N/A		5	5	3305.59	80.865	52.364	662.126
							#N/A	#N/A	#N/A	#N/A	#N/A	#N/A		2	2	1323.64	80.95	46.25	662.825
							#N/A	#N/A	#N/A	#N/A	#N/A	#N/A		2	2	1315.74	80.627	58.442	658.877
							#N/A	#N/A	#N/A	#N/A	#N/A	#N/A		4	4	2721.33	80.761	77.984	681.34
							#N/A	#N/A	#N/A	#N/A	#N/A	#N/A		2	2	1309.69	80.729	24.132	655.851
							#N/A	#N/A	#N/A	#N/A	#N/A	#N/A		2	2	1337.66	80.908	17.271	669.837
							#N/A	#N/A	#N/A	#N/A	#N/A	#N/A		2	2	1312.49	80.926	10.114	657.252
							#N/A	#N/A	#N/A	#N/A	#N/A	#N/A		2	2	1319.66	80.695	43.974	660.839
							#N/A	#N/A	#N/A	#N/A	#N/A	#N/A		3	3	2030.03	80.81	29.418	677.685
							#N/A	#N/A	#N/A	#N/A	#N/A	#N/A		2	2	1286.52	80.74	39.882	644.268
							#N/A	#N/A	#N/A	#N/A	#N/A	#N/A		3	3	1971.89	80.808	32.927	658.305
							#N/A	#N/A	#N/A	#N/A	#N/A	#N/A		3	3	1988.9	80.901	32.395	663.975
							#N/A	#N/A	#N/A	#N/A	#N/A	#N/A		3	3	2027.9	81.083	63.915	676.972
							#N/A	#N/A	#N/A	#N/A	#N/A	#N/A		2	2	1349.57	81.093	61.894	675.794
							#N/A	#N/A	#N/A	#N/A	#N/A	#N/A		LVRPEVDVMCTAFHDNEETFLK4	4	2608.23	80.886	89.924	653.065
							#N/A	#N/A	#N/A	#N/A	#N/A	#N/A		AAFTECCQAADKAACLLPK3	3	1952.92	81.654	53.751	651.979
							#N/A	#N/A	#N/A	#N/A	#N/A	#N/A		5	5	3377.64	80.969	18.556	676.536
							#N/A	#N/A	#N/A	#N/A	#N/A	#N/A		6	6	3877.73	81.083	20.415	647.295
							#N/A	#N/A	#N/A	#N/A	#N/A	#N/A		5	5	3366.6	80.952	20.816	674.328
							#N/A	#N/A	#N/A	#N/A	#N/A	#N/A		3	3	1939.04	81.114	7.121	647.354
							#N/A	#N/A	#N/A	#N/A	#N/A	#N/A		2	2	1297.44	80.861	42.5	649.728
							#N/A	#N/A	#N/A	#N/A	#N/A	#N/A		1	1	675.244	81.083	22.118	676.251
							#N/A	#N/A	#N/A	#N/A	#N/A	#N/A		4	4	2665.25	81.083	84.863	667.32
							#N/A	#N/A	#N/A	#N/A	#N/A	#N/A		2	2	1341.57	81.117	18.08	671.793
							#N/A	#N/A	#N/A	#N/A	#N/A	#N/A		3	3	1971.89	81.232	14.71	658.305
							#N/A	#N/A	#N/A	#N/A	#N/A	#N/A		2	2	1291.55	81.204	23.531	646.784
							#N/A	#N/A	#N/A	#N/A	#N/A	#N/A		1	1	656.228	81.083	51.613	657.236
							#N/A	#N/A	#N/A	#N/A	#N/A	#N/A		3	3	2038.97	80.982	39.855	680.663
							#N/A	#N/A	#N/A	#N/A	#N/A	#N/A		2	2	1318.65	81.282	9.027	660.333
							#N/A	#N/A	#N/A	#N/A	#N/A	#N/A		5	5	3378.65	81.327	15.018	676.737
							#N/A	#N/A	#N/A	#N/A	#N/A	#N/A		4	4	2679.27	81.173	83.327	670.825
							#N/A	#N/A	#N/A	#N/A	#N/A	#N/A		4	4	2724.28	81.403	24.906	682.077
							#N/A	#N/A	#N/A	#N/A	#N/A	#N/A		2	2	1287.61	80.747	34.974	644.814
							#N/A	#N/A	#N/A	#N/A	#N/A	#N/A		2	2	1291.62	81.446	21.071	646.817
							#N/A	#N/A	#N/A	#N/A	#N/A	#N/A		4	4	2706.31	81.287	27.834	677.585
							#N/A	#N/A	#N/A	#N/A	#N/A	#N/A		3	3	1942.88	81.386	34.637	648.634
							#N/A	#N/A	#N/A	#N/A	#N/A	#N/A		5	5	3407.71	81.375	18.945	682.549
							#N/A	#N/A	#N/A	#N/A	#N/A	#N/A		AAPSVTLFPPSSEELQANK3	3	1985.01	81.679	110.793	662.678
							#N/A	#N/A	#N/A	#N/A	#N/A	#N/A		3	3	1991.01	81.482	25.064	664.679
							#N/A	#N/A	#N/A	#N/A	#N/A	#N/A		4	4	2725.15	81.493	22.859	682.296
							#N/A	#N/A	#N/A	#N/A	#N/A	#N/A		3	3	1934.92	81.367	131.135	645.982
							#N/A	#N/A	#N/A	#N/A	#N/A	#N/A		4	4	2578.22	81.458	36.973	645.563
							#N/A	#N/A	#N/A	#N/A	#N/A	#N/A		3	3	1990.01	81.083	20.415	664.343
							#N/A	#N/A	#N/A	#N/A	#N/A	#N/A		2	2	1281.69	81.488	40.518	641.854
							#N/A	#N/A	#N/A	#N/A	#N/A	#N/A		1	1	643.352	81.718	14.037	644.359
							#N/A	#N/A	#N/A	#N/A	#N/A	#N/A		2	2	1316.58	81.604	18.041	659.298
							#N/A	#N/A	#N/A	#N/A	#N/A	#N/A		5	5	3326.6	81.631	26.12	666.327
							#N/A	#N/A	#N/A	#N/A	#N/A	#N/A		2	2	1283.57	81.624	22.005	642.792
							#N/A	#N/A	#N/A	#N/A	#N/A	#N/A		4	4	2602.33	81.72	22.156	651.591
							#N/A	#N/A	#N/A	#N/A	#N/A	#N/A		4	4	2668.26	81.692	10.241	668.073
							#N/A	#N/A	#N/A	#N/A	#N/A	#N/A		5	5	3367.61	81.726	8.173	674.529
							#N/A	#N/A	#N/A	#N/A	#N/A	#N/A		4	4	2693.28	81.556	102.156	674.328
							#N/A	#N/A	#N/A	#N/A	#N/A	#N/A		4	4	2706.31	81.663	38.824	677.585
							#N/A	#N/A	#N/A	#N/A	#N/A	#N/A		4	4	2727.3	81.726	18.109	682.831
							#N/A	#N/A	#N/A	#N/A	#N/A	#N/A		4	4	2733.29	81.602	24.06	684.33
							#N/A	#N/A	#N/A	#N/A	#N/A	#N/A		4	4	2583.15	81.732	14.338	646.795
							#N/A	#N/A	#N/A	#N/A	#N/A	#N/A		4	4	2675.29	81.726	41.088	669.829
							#N/A	#N/A	#N/A	#N/A	#N/A	#N/A		3	3	2044.04	81.639	40.776	682.354
							#N/A	#N/A	#N/A	#N/A	#N/A	#N/A		3	3	1971.88	81.778	8.199	658.3
							#N/A	#N/A	#N/A	#N/A	#N/A	#N/A		5	5	3392.69	81.772	14.318	679.545
							#N/A	#N/A	#N/A	#N/A	#N/A	#N/A		AVMDDFAAFVEK2	2	1357.62	81.536	68.521	679.819
							#N/A	#N/A	#N/A	#N/A	#N/A	#N/A		3	3	2042.04	81.658	59.447	681.686
							#N/A	#N/A	#N/A	#N/A	#N/A	#N/A		2	2	1313.68	81.72	42.756	657.849
							#N/A	#N/A	#N/A	#N/A	#N/A	#N/A		ETYGEMADCCAK2	2	1319.48	78.725	374.773	660.749
							#N/A	#N/A	#N/A	#N/A	#N/A	#N/A		2	2	1324.73	81.824	12.553	663.37
							#N/A	#N/A	#N/A	#N/A	#N/A	#N/A		4	4	2702.32	81.967	14.618	676.587
							#N/A	#N/A	#N/A	#N/A	#N/A	#N/A		3	3	1982.87	81.992	15.129	661.963
							#N/A	#N/A	#N/A	#N/A	#N/A	#N/A		4	4	2665.26	81.976	41.318	667.321
							#N/A	#N/A	#N/A	#N/A	#N/A	#N/A		2	2	1292.62	81.997	22.578	647.315
							#N/A	#N/A	#N/A	#N/A	#N/A	#N/A		4	4	2721.33	81.721	59.594	681.339
							#N/A	#N/A	#N/A	#N/A	#N/A	#N/A		LVRPEVDVMCTAFHDNEETFLK4	4	2608.23	81.954	27.948	653.066
							#N/A	#N/A	#N/A	#N/A	#N/A	#N/A		2	2	1323.51	82.065	35.153	662.764
							#N/A	#N/A	#N/A	#N/A	#N/A	#N/A		1	1	640.354	81.936	109.76	641.361
							#N/A	#N/A	#N/A	#N/A	#N/A	#N/A		2	2	1367.58	82.288	18.598	684.799
							#N/A	#N/A	#N/A	#N/A	#N/A	#N/A		1	1	683.396	81.892	74.385	684.403
							#N/A	#N/A	#N/A	#N/A	#N/A	#N/A		3	3	2020.92	82.448	11.137	674.646
							#N/A	#N/A	#N/A	#N/A	#N/A	#N/A		4	4	2617.18	82.327	44.023	655.303
							#N/A	#N/A	#N/A	#N/A	#N/A	#N/A		1	1	640.509	82.621	28.454	641.516
							#N/A	#N/A	#N/A	#N/A	#N/A	#N/A		3	3	1987.02	82.708	21.782	663.348
							#N/A	#N/A	#N/A	#N/A	#N/A	#N/A		4	4	2666.24	82.749	29.357	667.568
							#N/A	#N/A	#N/A	#N/A	#N/A	#N/A		4	4	2677.15	82.75	33.093	670.294
							#N/A	#N/A	#N/A	#N/A	#N/A	#N/A		AVMDDFAAFVEK2	2	1357.62	82.78	112.203	679.819
							#N/A	#N/A	#N/A	#N/A	#N/A	#N/A		AVMDDFAAFVEK2	2	1357.62	79.985	84.144	679.818
							#N/A	#N/A	#N/A	#N/A	#N/A	#N/A		7	7	4659.85	82.763	5.912	666.7
							#N/A	#N/A	#N/A	#N/A	#N/A	#N/A		1	1	669.344	82.233	66.188	670.351
							#N/A	#N/A	#N/A	#N/A	#N/A	#N/A		4	4	2688.35	82.916	28.069	673.096
							#N/A	#N/A	#N/A	#N/A	#N/A	#N/A		VQEAHLTEDQIFYFPK3	3	1963.97	82.74	28.957	655.664
							#N/A	#N/A	#N/A	#N/A	#N/A	#N/A		2	2	1315.66	82.818	13.24	658.837
							#N/A	#N/A	#N/A	#N/A	#N/A	#N/A		2	2	1305.71	82.829	7.995	653.863
							#N/A	#N/A	#N/A	#N/A	#N/A	#N/A		5	5	3272.66	82.854	14.04	655.54
							#N/A	#N/A	#N/A	#N/A	#N/A	#N/A		5	5	3326.6	82.782	9.93	666.327
							#N/A	#N/A	#N/A	#N/A	#N/A	#N/A		4	4	2694.28	82.863	33.685	674.576
							#N/A	#N/A	#N/A	#N/A	#N/A	#N/A		3	3	2029.97	82.829	15.287	677.665
							#N/A	#N/A	#N/A	#N/A	#N/A	#N/A		3	3	2049.94	82.81	13.698	684.321
							#N/A	#N/A	#N/A	#N/A	#N/A	#N/A		2	2	1319.48	82.375	76.484	660.749
							#N/A	#N/A	#N/A	#N/A	#N/A	#N/A		1	1	658.365	81.893	96.576	659.372
							#N/A	#N/A	#N/A	#N/A	#N/A	#N/A		4	4	2649.3	82.966	8.222	663.332
							#N/A	#N/A	#N/A	#N/A	#N/A	#N/A		3	3	2026.97	82.801	25.339	676.663
							#N/A	#N/A	#N/A	#N/A	#N/A	#N/A		LVRPEVDVMCTAFHDNEETFLK4	4	2608.23	82.958	82.597	653.065
							#N/A	#N/A	#N/A	#N/A	#N/A	#N/A		2	2	1321.66	82.968	16.418	661.837
							#N/A	#N/A	#N/A	#N/A	#N/A	#N/A		1	1	669.324	83.036	24.158	670.331
							#N/A	#N/A	#N/A	#N/A	#N/A	#N/A		3	3	1934.92	82.629	87.799	645.981
							#N/A	#N/A	#N/A	#N/A	#N/A	#N/A		3	3	1980.74	83.073	12.374	661.255
							#N/A	#N/A	#N/A	#N/A	#N/A	#N/A		2	2	1349.63	83.105	30.427	675.821
							#N/A	#N/A	#N/A	#N/A	#N/A	#N/A		1	1	669.327	83.137	7.973	670.334
							#N/A	#N/A	#N/A	#N/A	#N/A	#N/A		4	4	2574.23	83.118	34.195	644.565
							#N/A	#N/A	#N/A	#N/A	#N/A	#N/A		2	2	1314.7	83.049	26.429	658.359
							#N/A	#N/A	#N/A	#N/A	#N/A	#N/A		2	2	1295.69	83.162	21.892	648.852
							#N/A	#N/A	#N/A	#N/A	#N/A	#N/A		5	5	3249.55	83.171	48.821	650.918
							#N/A	#N/A	#N/A	#N/A	#N/A	#N/A		4	4	2737.33	83.201	15.923	685.339
							#N/A	#N/A	#N/A	#N/A	#N/A	#N/A		4	4	2690.29	83.252	14.899	673.579
							#N/A	#N/A	#N/A	#N/A	#N/A	#N/A		4	4	2693.3	83.049	63.261	674.332
							#N/A	#N/A	#N/A	#N/A	#N/A	#N/A		2	2	1347.59	83.118	32.032	674.8
							#N/A	#N/A	#N/A	#N/A	#N/A	#N/A		4	4	2628.28	83.327	21.749	658.076
							#N/A	#N/A	#N/A	#N/A	#N/A	#N/A		4	4	2664.26	83.376	85.758	667.072
							#N/A	#N/A	#N/A	#N/A	#N/A	#N/A		GRVEVKHQNQWYTVCQTGWSLR4	4	2674.32	83.377	155.699	669.588
							#N/A	#N/A	#N/A	#N/A	#N/A	#N/A		4	4	2668.3	83.327	29.267	668.081
							#N/A	#N/A	#N/A	#N/A	#N/A	#N/A		4	4	2646.3	83.297	41.627	662.582
							#N/A	#N/A	#N/A	#N/A	#N/A	#N/A		4	4	2661.28	83.365	5.316	666.327
							#N/A	#N/A	#N/A	#N/A	#N/A	#N/A		4	4	2631.27	83.352	8.484	658.826
							#N/A	#N/A	#N/A	#N/A	#N/A	#N/A		4	4	2721.32	83.322	959.008	681.338
							#N/A	#N/A	#N/A	#N/A	#N/A	#N/A		3	3	2005.92	83.337	18.266	669.648
							#N/A	#N/A	#N/A	#N/A	#N/A	#N/A		4	4	2668.29	83.612	4.804	668.081
							#N/A	#N/A	#N/A	#N/A	#N/A	#N/A		4	4	2678.28	83.303	69.907	670.578
							#N/A	#N/A	#N/A	#N/A	#N/A	#N/A		4	4	2719.32	83.327	153.715	680.838
							#N/A	#N/A	#N/A	#N/A	#N/A	#N/A		4	4	2643.29	83.619	9.367	661.83
							#N/A	#N/A	#N/A	#N/A	#N/A	#N/A		1	1	670.573	83.706	4.172	671.581
							#N/A	#N/A	#N/A	#N/A	#N/A	#N/A		5	5	3248.55	83.74	4.948	650.717
							#N/A	#N/A	#N/A	#N/A	#N/A	#N/A		4	4	2689.29	83.848	3.586	673.329
							#N/A	#N/A	#N/A	#N/A	#N/A	#N/A		4	4	2661.3	83.858	17.165	666.333
							#N/A	#N/A	#N/A	#N/A	#N/A	#N/A		4	4	2678.28	83.801	36.188	670.577
							#N/A	#N/A	#N/A	#N/A	#N/A	#N/A		4	4	2728.34	83.735	32.369	683.093
							#N/A	#N/A	#N/A	#N/A	#N/A	#N/A		1	1	671.348	83.618	42.972	672.356
							#N/A	#N/A	#N/A	#N/A	#N/A	#N/A		4	4	2644.29	83.91	18.917	662.08
							#N/A	#N/A	#N/A	#N/A	#N/A	#N/A		4	4	2671.32	83.96	12.982	668.837
							#N/A	#N/A	#N/A	#N/A	#N/A	#N/A		4	4	2646.3	83.643	38.628	662.582
							#N/A	#N/A	#N/A	#N/A	#N/A	#N/A		4	4	2645.3	84.236	10.153	662.332
							#N/A	#N/A	#N/A	#N/A	#N/A	#N/A		4	4	2609.24	83.898	36.14	653.319
							#N/A	#N/A	#N/A	#N/A	#N/A	#N/A		4	4	2664.26	83.899	63.153	667.072
							#N/A	#N/A	#N/A	#N/A	#N/A	#N/A		4	4	2607.25	83.389	62.787	652.819
							#N/A	#N/A	#N/A	#N/A	#N/A	#N/A		2	2	1312.72	84.401	10.897	657.366
							#N/A	#N/A	#N/A	#N/A	#N/A	#N/A		2	2	1321.64	84.408	12.574	661.83
							#N/A	#N/A	#N/A	#N/A	#N/A	#N/A		4	4	2665.27	84.396	35.055	667.324
							#N/A	#N/A	#N/A	#N/A	#N/A	#N/A		3	3	2053.88	84.458	6.112	685.635
							#N/A	#N/A	#N/A	#N/A	#N/A	#N/A		4	4	2646.3	84.511	12.254	662.582
							#N/A	#N/A	#N/A	#N/A	#N/A	#N/A		3	3	1939.04	84.458	12.574	647.353
							#N/A	#N/A	#N/A	#N/A	#N/A	#N/A		4	4	2737.32	84.477	21.779	685.338
							#N/A	#N/A	#N/A	#N/A	#N/A	#N/A		4	4	2600.35	84.6	29.377	651.095
							#N/A	#N/A	#N/A	#N/A	#N/A	#N/A		LNMGITDLQGLR2	2	1329.71	84.629	57.29	665.861
							#N/A	#N/A	#N/A	#N/A	#N/A	#N/A		4	4	2692.29	84.429	43.806	674.079
							#N/A	#N/A	#N/A	#N/A	#N/A	#N/A		4	4	2676.29	84.547	17.623	670.08
							#N/A	#N/A	#N/A	#N/A	#N/A	#N/A		4	4	2666.27	84.71	8.567	667.574
							#N/A	#N/A	#N/A	#N/A	#N/A	#N/A		2	2	1348.69	84.675	24.91	675.353
							#N/A	#N/A	#N/A	#N/A	#N/A	#N/A		7	7	4728.79	84.499	35.938	676.549
							#N/A	#N/A	#N/A	#N/A	#N/A	#N/A		4	4	2703.3	82.326	27.832	676.833
							#N/A	#N/A	#N/A	#N/A	#N/A	#N/A		4	4	2704.31	83.133	184.438	677.084
							#N/A	#N/A	#N/A	#N/A	#N/A	#N/A		7	7	4728.79	83.724	58.909	676.548
							#N/A	#N/A	#N/A	#N/A	#N/A	#N/A		2	2	1310.74	84.351	50.515	656.375
							#N/A	#N/A	#N/A	#N/A	#N/A	#N/A		4	4	2727.33	82.566	26.471	682.839
							#N/A	#N/A	#N/A	#N/A	#N/A	#N/A		2	2	1313.63	84.423	54.663	657.822
							#N/A	#N/A	#N/A	#N/A	#N/A	#N/A		2	2	1353.71	84.822	40.12	677.864
							#N/A	#N/A	#N/A	#N/A	#N/A	#N/A		4	4	2738.33	84.975	5.322	685.589
							#N/A	#N/A	#N/A	#N/A	#N/A	#N/A		2	2	1288.68	84.9	42.367	645.349
							#N/A	#N/A	#N/A	#N/A	#N/A	#N/A		4	4	2597.25	84.997	9.002	650.319
							#N/A	#N/A	#N/A	#N/A	#N/A	#N/A		3	3	1934.92	84.982	76.791	645.982
							#N/A	#N/A	#N/A	#N/A	#N/A	#N/A		2	2	1288.61	84.795	54.624	645.313
							#N/A	#N/A	#N/A	#N/A	#N/A	#N/A		3	3	2013.9	84.941	32.615	672.306
							#N/A	#N/A	#N/A	#N/A	#N/A	#N/A		4	4	2666.29	85.124	40.545	667.579
							#N/A	#N/A	#N/A	#N/A	#N/A	#N/A		4	4	2671.32	85.222	8.167	668.838
							#N/A	#N/A	#N/A	#N/A	#N/A	#N/A		3	3	2030.73	85.16	26.034	677.916
							#N/A	#N/A	#N/A	#N/A	#N/A	#N/A		2	2	1354.64	85.276	29.878	678.329
							#N/A	#N/A	#N/A	#N/A	#N/A	#N/A		5	5	3209.44	85.256	14.167	642.895
							#N/A	#N/A	#N/A	#N/A	#N/A	#N/A		3	3	1953.02	85.188	31.254	652.013
							#N/A	#N/A	#N/A	#N/A	#N/A	#N/A		2	2	1304.74	85.227	26.034	653.377
							#N/A	#N/A	#N/A	#N/A	#N/A	#N/A		DIAPTLTLYVGK2	2	1289.72	85.222	26.034	645.869
							#N/A	#N/A	#N/A	#N/A	#N/A	#N/A		3	3	1961.04	85.374	8.169	654.687
							#N/A	#N/A	#N/A	#N/A	#N/A	#N/A		3	3	1995.89	85.355	25.983	666.304
							#N/A	#N/A	#N/A	#N/A	#N/A	#N/A		4	4	2678.29	85.347	18.405	670.579
							#N/A	#N/A	#N/A	#N/A	#N/A	#N/A		5	5	3361.61	85.354	67.672	673.328
							#N/A	#N/A	#N/A	#N/A	#N/A	#N/A		4	4	2690.29	85.349	10.203	673.579
							#N/A	#N/A	#N/A	#N/A	#N/A	#N/A		3	3	2026.91	83.457	32.202	676.645
							#N/A	#N/A	#N/A	#N/A	#N/A	#N/A		3	3	2029.96	85.235	24.303	677.659
							#N/A	#N/A	#N/A	#N/A	#N/A	#N/A		4	4	2702.31	85.007	36.837	676.586
							#N/A	#N/A	#N/A	#N/A	#N/A	#N/A		4	4	2735.32	85.447	83.868	684.836
							#N/A	#N/A	#N/A	#N/A	#N/A	#N/A		AVMDDFAAFVEK2	2	1357.62	84.953	105.469	679.819
							#N/A	#N/A	#N/A	#N/A	#N/A	#N/A		ETYGEMADCCAK2	2	1319.49	84.878	73.994	660.75
							#N/A	#N/A	#N/A	#N/A	#N/A	#N/A		4	4	2706.3	85.512	13.005	677.583
							#N/A	#N/A	#N/A	#N/A	#N/A	#N/A		4	4	2727.34	85.562	5.836	682.841
							#N/A	#N/A	#N/A	#N/A	#N/A	#N/A		2	2	1368.66	85.571	4.582	685.339
							#N/A	#N/A	#N/A	#N/A	#N/A	#N/A		2	2	1319.48	85.587	10.803	660.75
							#N/A	#N/A	#N/A	#N/A	#N/A	#N/A		2	2	1304.62	84.473	28.99	653.317
							#N/A	#N/A	#N/A	#N/A	#N/A	#N/A		4	4	2607.23	84.958	67.723	652.816
							#N/A	#N/A	#N/A	#N/A	#N/A	#N/A		LVRPEVDVMCTAFHDNEETFLK4	4	2608.23	85.581	64.024	653.065
							#N/A	#N/A	#N/A	#N/A	#N/A	#N/A		4	4	2665.27	85.618	10.803	667.324
							#N/A	#N/A	#N/A	#N/A	#N/A	#N/A		3	3	1967.03	85.731	18.63	656.684
							#N/A	#N/A	#N/A	#N/A	#N/A	#N/A		4	4	2675.32	85.749	4.672	669.838
							#N/A	#N/A	#N/A	#N/A	#N/A	#N/A		5	5	3363.61	85.763	7.688	673.729
							#N/A	#N/A	#N/A	#N/A	#N/A	#N/A		4	4	2705.3	85.784	123.698	677.333
							#N/A	#N/A	#N/A	#N/A	#N/A	#N/A		4	4	2702.31	85.694	25.239	676.585
							#N/A	#N/A	#N/A	#N/A	#N/A	#N/A		2	2	1311.6	85.924	29.429	656.81
							#N/A	#N/A	#N/A	#N/A	#N/A	#N/A		4	4	2649.19	85.839	64.896	663.306
							#N/A	#N/A	#N/A	#N/A	#N/A	#N/A		2	2	1348.63	85.968	13.661	675.323
							#N/A	#N/A	#N/A	#N/A	#N/A	#N/A		4	4	2726.34	85.804	53.987	682.593
							#N/A	#N/A	#N/A	#N/A	#N/A	#N/A		6	6	3963.91	86.214	26.16	661.66
							#N/A	#N/A	#N/A	#N/A	#N/A	#N/A		2	2	1311.63	86.206	32.3	656.825
							#N/A	#N/A	#N/A	#N/A	#N/A	#N/A		2	2	1313.65	86.121	11.824	657.834
							#N/A	#N/A	#N/A	#N/A	#N/A	#N/A		4	4	2736.33	85.789	59.973	685.089
							#N/A	#N/A	#N/A	#N/A	#N/A	#N/A		4	4	2574.23	86.086	48.601	644.565
							#N/A	#N/A	#N/A	#N/A	#N/A	#N/A		2	2	1290.55	85.703	56.749	646.285
							#N/A	#N/A	#N/A	#N/A	#N/A	#N/A		2	2	1337.66	86.221	9.84	669.838
							#N/A	#N/A	#N/A	#N/A	#N/A	#N/A		3	3	1998.93	86.162	23.778	667.317
							#N/A	#N/A	#N/A	#N/A	#N/A	#N/A		AVMDDFAAFVEK2	2	1357.62	86.178	84.279	679.818
							#N/A	#N/A	#N/A	#N/A	#N/A	#N/A		EKLQDEDLGFL2	2	1305.65	86.304	50.628	653.83
							#N/A	#N/A	#N/A	#N/A	#N/A	#N/A		3	3	1934.92	83.708	28.163	645.981
							#N/A	#N/A	#N/A	#N/A	#N/A	#N/A		3	3	1934.92	83.909	35.481	645.981
							#N/A	#N/A	#N/A	#N/A	#N/A	#N/A		3	3	1934.92	85.59	83.342	645.982
							#N/A	#N/A	#N/A	#N/A	#N/A	#N/A		3	3	1995.88	86.421	30.544	666.302
							#N/A	#N/A	#N/A	#N/A	#N/A	#N/A		2	2	1336.55	86.205	62.051	669.283
							#N/A	#N/A	#N/A	#N/A	#N/A	#N/A		3	3	2013.9	86.451	132.12	672.306
							#N/A	#N/A	#N/A	#N/A	#N/A	#N/A		3	3	2052.85	86.417	14.366	685.29
							#N/A	#N/A	#N/A	#N/A	#N/A	#N/A		5	5	3300.65	86.326	30.673	661.138
							#N/A	#N/A	#N/A	#N/A	#N/A	#N/A		2	2	1363.62	86.459	38.433	682.816
							#N/A	#N/A	#N/A	#N/A	#N/A	#N/A		2	2	1298.62	86.597	12.201	650.317
							#N/A	#N/A	#N/A	#N/A	#N/A	#N/A		3	3	2035.88	86.406	52.601	679.634
							#N/A	#N/A	#N/A	#N/A	#N/A	#N/A		7	7	4756.71	86.372	36.419	680.537
							#N/A	#N/A	#N/A	#N/A	#N/A	#N/A		2	2	1315.61	86.577	32.481	658.812
							#N/A	#N/A	#N/A	#N/A	#N/A	#N/A		4	4	2602.33	86.689	24.311	651.59
							#N/A	#N/A	#N/A	#N/A	#N/A	#N/A		4	4	2565.19	86.586	20.163	642.304
							#N/A	#N/A	#N/A	#N/A	#N/A	#N/A		5	5	3381.6	86.787	52.818	677.327
							#N/A	#N/A	#N/A	#N/A	#N/A	#N/A		2	2	1352.65	86.724	46.681	677.331
							#N/A	#N/A	#N/A	#N/A	#N/A	#N/A		LVRPEVDVMCTAFHDNEETFLK4	4	2592.23	86.671	74.681	649.065
							#N/A	#N/A	#N/A	#N/A	#N/A	#N/A		3	3	2038.03	86.729	22.239	680.35
							#N/A	#N/A	#N/A	#N/A	#N/A	#N/A		4	4	2679.23	86.478	48.703	670.815
							#N/A	#N/A	#N/A	#N/A	#N/A	#N/A		2	2	1332.63	86.866	12.142	667.322
							#N/A	#N/A	#N/A	#N/A	#N/A	#N/A		5	5	3206.52	86.899	18.242	642.312
							#N/A	#N/A	#N/A	#N/A	#N/A	#N/A		4	4	2565.18	86.948	12.326	642.303
							#N/A	#N/A	#N/A	#N/A	#N/A	#N/A		2	2	1318.73	86.777	38.497	660.372
							#N/A	#N/A	#N/A	#N/A	#N/A	#N/A		3	3	1926.98	86.927	50.677	643.334
							#N/A	#N/A	#N/A	#N/A	#N/A	#N/A		2	2	1292.58	86.995	16.321	647.299
							#N/A	#N/A	#N/A	#N/A	#N/A	#N/A		4	4	2646.31	86.959	24.316	662.584
							#N/A	#N/A	#N/A	#N/A	#N/A	#N/A		2	2	1342.62	86.621	66.782	672.319
							#N/A	#N/A	#N/A	#N/A	#N/A	#N/A		5	5	3362.59	86.767	54.86	673.525
							#N/A	#N/A	#N/A	#N/A	#N/A	#N/A		3	3	2053.92	86.93	22.334	685.646
							#N/A	#N/A	#N/A	#N/A	#N/A	#N/A		5	5	3272.66	86.929	20.322	655.538
							#N/A	#N/A	#N/A	#N/A	#N/A	#N/A		4	4	2608.23	86.89	32.344	653.065
							#N/A	#N/A	#N/A	#N/A	#N/A	#N/A		4	4	2674.32	87.1	12.141	669.588
							#N/A	#N/A	#N/A	#N/A	#N/A	#N/A		5	5	3210.44	87.116	10.09	643.096
							#N/A	#N/A	#N/A	#N/A	#N/A	#N/A		2	2	1341.51	86.975	42.696	671.761
							#N/A	#N/A	#N/A	#N/A	#N/A	#N/A		4	4	2702.3	86.873	92.112	676.583
							#N/A	#N/A	#N/A	#N/A	#N/A	#N/A		5	5	3316.59	87.262	14.327	664.325
							#N/A	#N/A	#N/A	#N/A	#N/A	#N/A		5	5	3402.52	87.264	18.418	681.512
							#N/A	#N/A	#N/A	#N/A	#N/A	#N/A		2	2	1350.46	87.252	12.281	676.238
							#N/A	#N/A	#N/A	#N/A	#N/A	#N/A		5	5	3372.58	87.252	20.329	675.523
							#N/A	#N/A	#N/A	#N/A	#N/A	#N/A		1	1	674.318	87.329	20.458	675.325
							#N/A	#N/A	#N/A	#N/A	#N/A	#N/A		5	5	3406.53	87.318	23.898	682.313
							#N/A	#N/A	#N/A	#N/A	#N/A	#N/A		3	3	1994.94	87.32	27.723	665.987
							#N/A	#N/A	#N/A	#N/A	#N/A	#N/A		5	5	3331.59	87.254	59.956	667.325
							#N/A	#N/A	#N/A	#N/A	#N/A	#N/A		4	4	2665.26	87.478	85.934	667.322
							#N/A	#N/A	#N/A	#N/A	#N/A	#N/A		4	4	2736.32	87.127	108.367	685.088
							#N/A	#N/A	#N/A	#N/A	#N/A	#N/A		2	2	1336.68	87.269	28.057	669.346
							#N/A	#N/A	#N/A	#N/A	#N/A	#N/A		5	5	3349.61	87.252	90.229	670.928
							#N/A	#N/A	#N/A	#N/A	#N/A	#N/A		5	5	3387.55	87.252	24.349	678.517
							#N/A	#N/A	#N/A	#N/A	#N/A	#N/A		4	4	2627.93	87.457	31.495	657.989
							#N/A	#N/A	#N/A	#N/A	#N/A	#N/A		1	1	657.315	87.401	17.774	658.322
							#N/A	#N/A	#N/A	#N/A	#N/A	#N/A		3	3	1992.94	87.271	33.725	665.32
							#N/A	#N/A	#N/A	#N/A	#N/A	#N/A		3	3	2016.9	87.21	49.696	673.308
							#N/A	#N/A	#N/A	#N/A	#N/A	#N/A		5	5	3206.54	87.549	7.403	642.315
							#N/A	#N/A	#N/A	#N/A	#N/A	#N/A		2	2	1356.51	87.346	51.741	679.263
							#N/A	#N/A	#N/A	#N/A	#N/A	#N/A		3	3	1963.02	87.535	11.351	655.347
							#N/A	#N/A	#N/A	#N/A	#N/A	#N/A		5	5	3280.64	87.581	15.119	657.136
							#N/A	#N/A	#N/A	#N/A	#N/A	#N/A		4	4	2724.33	87.7	112.478	682.091
							#N/A	#N/A	#N/A	#N/A	#N/A	#N/A		5	5	3361.61	87.641	53.485	673.329
							#N/A	#N/A	#N/A	#N/A	#N/A	#N/A		4	4	2710.3	87.574	49.771	678.583
							#N/A	#N/A	#N/A	#N/A	#N/A	#N/A		6	6	3867.85	87.686	29.573	645.648
							#N/A	#N/A	#N/A	#N/A	#N/A	#N/A		3	3	1976	87.699	23.224	659.674
							#N/A	#N/A	#N/A	#N/A	#N/A	#N/A		5	5	3379.62	87.646	65.723	676.932
							#N/A	#N/A	#N/A	#N/A	#N/A	#N/A		7	7	4594.13	87.696	27.334	657.311
							#N/A	#N/A	#N/A	#N/A	#N/A	#N/A		KVEGTAFVIFGIQDGEQR3	3	1993.03	87.67	121.632	665.35
							#N/A	#N/A	#N/A	#N/A	#N/A	#N/A		3	3	2003.89	87.847	33.21	668.97
							#N/A	#N/A	#N/A	#N/A	#N/A	#N/A		4	4	2674.31	87.937	10.266	669.586
							#N/A	#N/A	#N/A	#N/A	#N/A	#N/A		6	6	4022.9	87.82	25.276	671.491
							#N/A	#N/A	#N/A	#N/A	#N/A	#N/A		3	3	2026.91	87.779	19.797	676.643
							#N/A	#N/A	#N/A	#N/A	#N/A	#N/A		2	2	1293.63	87.645	33.471	647.82
							#N/A	#N/A	#N/A	#N/A	#N/A	#N/A		3	3	1985.99	87.81	21.989	663.003
							#N/A	#N/A	#N/A	#N/A	#N/A	#N/A		4	4	2676.27	87.74	39.165	670.076
							#N/A	#N/A	#N/A	#N/A	#N/A	#N/A		4	4	2694.29	87.48	51.741	674.58
							#N/A	#N/A	#N/A	#N/A	#N/A	#N/A		2	2	1350.47	87.532	27.321	676.24
							#N/A	#N/A	#N/A	#N/A	#N/A	#N/A		3	3	1929	87.85	23.913	644.008
							#N/A	#N/A	#N/A	#N/A	#N/A	#N/A		4	4	2602.34	87.871	31.737	651.591
							#N/A	#N/A	#N/A	#N/A	#N/A	#N/A		3	3	1946.96	87.829	37.771	649.995
							#N/A	#N/A	#N/A	#N/A	#N/A	#N/A		5	5	3206.53	87.808	23.916	642.313
							#N/A	#N/A	#N/A	#N/A	#N/A	#N/A		2	2	1323.52	87.738	67.792	662.765
							#N/A	#N/A	#N/A	#N/A	#N/A	#N/A		2	2	1341.57	88.044	112.53	671.794
							#N/A	#N/A	#N/A	#N/A	#N/A	#N/A		3	3	2021.87	87.912	22.046	674.965
							#N/A	#N/A	#N/A	#N/A	#N/A	#N/A		6	6	4023.89	88.573	78.103	671.655
							#N/A	#N/A	#N/A	#N/A	#N/A	#N/A		2	2	1350.67	87.824	49.387	676.34
							#N/A	#N/A	#N/A	#N/A	#N/A	#N/A		1	1	641.285	88.044	13.856	642.292
							#N/A	#N/A	#N/A	#N/A	#N/A	#N/A		5	5	3298.66	87.582	41.296	660.74
							#N/A	#N/A	#N/A	#N/A	#N/A	#N/A		2	2	1326.61	88.069	34.356	664.311
							#N/A	#N/A	#N/A	#N/A	#N/A	#N/A		1	1	683.281	88.044	36.125	684.288
							#N/A	#N/A	#N/A	#N/A	#N/A	#N/A		DIAPTLTLYVGK2	2	1289.72	88.043	34.277	645.869
							#N/A	#N/A	#N/A	#N/A	#N/A	#N/A		2	2	1318.7	87.982	34.277	660.357
							#N/A	#N/A	#N/A	#N/A	#N/A	#N/A		LFDSDPITVTVPVEVSRK3	3	2001.08	88.199	36.452	668.033
							#N/A	#N/A	#N/A	#N/A	#N/A	#N/A		2	2	1336.56	88.165	30.295	669.285
							#N/A	#N/A	#N/A	#N/A	#N/A	#N/A		4	4	2675.31	88.196	10.215	669.835
							#N/A	#N/A	#N/A	#N/A	#N/A	#N/A		6	6	4022.9	88.227	14.375	671.49
							#N/A	#N/A	#N/A	#N/A	#N/A	#N/A		5	5	3206.52	88.218	50.226	642.312
							#N/A	#N/A	#N/A	#N/A	#N/A	#N/A		3	3	1937.92	88.162	50.226	646.98
							#N/A	#N/A	#N/A	#N/A	#N/A	#N/A		2	2	1363.62	87.913	49.878	682.817
							#N/A	#N/A	#N/A	#N/A	#N/A	#N/A		2	2	1294.66	88.332	16.425	648.338
							#N/A	#N/A	#N/A	#N/A	#N/A	#N/A		2	2	1354.58	88.246	24.419	678.295
							#N/A	#N/A	#N/A	#N/A	#N/A	#N/A		3	3	2048.07	88.256	40.539	683.698
							#N/A	#N/A	#N/A	#N/A	#N/A	#N/A		5	5	3226.42	88.245	24.61	646.291
							#N/A	#N/A	#N/A	#N/A	#N/A	#N/A		4	4	2676.18	88.18	44.643	670.051
							#N/A	#N/A	#N/A	#N/A	#N/A	#N/A		4	4	2572.21	88.044	118.629	644.061
							#N/A	#N/A	#N/A	#N/A	#N/A	#N/A		5	5	3222.54	88.383	20.535	645.514
							#N/A	#N/A	#N/A	#N/A	#N/A	#N/A		LVRPEVDVMCTAFHDNEETFLK4	4	2608.23	87.408	94.349	653.066
							#N/A	#N/A	#N/A	#N/A	#N/A	#N/A		4	4	2609.24	88.288	106.58	653.316
							#N/A	#N/A	#N/A	#N/A	#N/A	#N/A		4	4	2680.22	88.418	34.77	671.062
							#N/A	#N/A	#N/A	#N/A	#N/A	#N/A		3	3	2028.73	88.217	94.599	677.249
							#N/A	#N/A	#N/A	#N/A	#N/A	#N/A		3	3	1921.99	88.372	82.253	641.672
							#N/A	#N/A	#N/A	#N/A	#N/A	#N/A		2	2	1287.72	88.475	22.572	644.867
							#N/A	#N/A	#N/A	#N/A	#N/A	#N/A		3	3	1934.92	88.467	34.663	645.981
							#N/A	#N/A	#N/A	#N/A	#N/A	#N/A		2	2	1289.7	88.402	18.487	645.857
							#N/A	#N/A	#N/A	#N/A	#N/A	#N/A		2	2	1338.5	88.521	30.761	670.259
							#N/A	#N/A	#N/A	#N/A	#N/A	#N/A		7	7	4698.4	88.561	36.684	672.208
							#N/A	#N/A	#N/A	#N/A	#N/A	#N/A		2	2	1292.63	88.52	8.197	647.324
							#N/A	#N/A	#N/A	#N/A	#N/A	#N/A		2	2	1305.72	88.572	12.291	653.867
							#N/A	#N/A	#N/A	#N/A	#N/A	#N/A		2	2	1307.55	88.561	28.723	654.78
							#N/A	#N/A	#N/A	#N/A	#N/A	#N/A		3	3	1965.96	88.467	18.476	656.328
							#N/A	#N/A	#N/A	#N/A	#N/A	#N/A		ETYGEMADCCAK2	2	1319.48	88.085	250.443	660.748
							#N/A	#N/A	#N/A	#N/A	#N/A	#N/A		2	2	1332.63	88.508	34.871	667.322
							#N/A	#N/A	#N/A	#N/A	#N/A	#N/A		4	4	2702.31	88.52	30.754	676.585
							#N/A	#N/A	#N/A	#N/A	#N/A	#N/A		4	4	2566.17	88.554	26.68	642.55
							#N/A	#N/A	#N/A	#N/A	#N/A	#N/A		2	2	1288.53	88.588	18.478	645.274
							#N/A	#N/A	#N/A	#N/A	#N/A	#N/A		2	2	1342.68	88.564	32.812	672.346
							#N/A	#N/A	#N/A	#N/A	#N/A	#N/A		3	3	2017.89	88.598	22.542	673.637
							#N/A	#N/A	#N/A	#N/A	#N/A	#N/A		4	4	2692.29	88.577	70.193	674.079
							#N/A	#N/A	#N/A	#N/A	#N/A	#N/A		2	2	1293.56	88.691	14.328	647.79
							#N/A	#N/A	#N/A	#N/A	#N/A	#N/A		4	4	2702.09	88.684	59.924	676.53
							#N/A	#N/A	#N/A	#N/A	#N/A	#N/A		4	4	2589.22	88.709	22.037	648.311
							#N/A	#N/A	#N/A	#N/A	#N/A	#N/A		4	4	2649.18	88.664	40.169	663.303
							#N/A	#N/A	#N/A	#N/A	#N/A	#N/A		1	1	663.301	88.785	74.344	664.308
							#N/A	#N/A	#N/A	#N/A	#N/A	#N/A		DYVSQFEGSALGKQLNLK3	3	1996.03	88.717	28.057	666.35
							#N/A	#N/A	#N/A	#N/A	#N/A	#N/A		5	5	3206.52	88.711	34.923	642.311
							#N/A	#N/A	#N/A	#N/A	#N/A	#N/A		2	2	1278.59	88.795	57.86	640.303
							#N/A	#N/A	#N/A	#N/A	#N/A	#N/A		4	4	2706.29	88.827	15.886	677.579
							#N/A	#N/A	#N/A	#N/A	#N/A	#N/A		4	4	2710.3	88.578	59.841	678.582
							#N/A	#N/A	#N/A	#N/A	#N/A	#N/A		5	5	3306.59	88.842	9.629	662.326
							#N/A	#N/A	#N/A	#N/A	#N/A	#N/A		2	2	1292.54	88.894	39.435	647.275
							#N/A	#N/A	#N/A	#N/A	#N/A	#N/A		5	5	3333.57	88.733	43.766	667.722
							#N/A	#N/A	#N/A	#N/A	#N/A	#N/A		DYELLCLDGTR2	2	1296.6	88.759	100.557	649.308
							#N/A	#N/A	#N/A	#N/A	#N/A	#N/A		2	2	1304.62	88.853	68.277	653.315
							#N/A	#N/A	#N/A	#N/A	#N/A	#N/A		3	3	1935.93	88.995	16.872	646.318
							#N/A	#N/A	#N/A	#N/A	#N/A	#N/A		3	3	1969.01	89.08	8.973	657.343
							#N/A	#N/A	#N/A	#N/A	#N/A	#N/A		5	5	3221.53	89.039	9.286	645.314
							#N/A	#N/A	#N/A	#N/A	#N/A	#N/A		3	3	1982.88	89.066	7.452	661.969
							#N/A	#N/A	#N/A	#N/A	#N/A	#N/A		3	3	2023.97	89.028	19.617	675.663
							#N/A	#N/A	#N/A	#N/A	#N/A	#N/A		4	4	2709.3	89.042	10.807	678.332
							#N/A	#N/A	#N/A	#N/A	#N/A	#N/A		2	2	1302.61	89.103	7.622	652.314
							#N/A	#N/A	#N/A	#N/A	#N/A	#N/A		4	4	2665.26	89.143	18.173	667.322
							#N/A	#N/A	#N/A	#N/A	#N/A	#N/A		2	2	1323.51	88.953	59.973	662.764
							#N/A	#N/A	#N/A	#N/A	#N/A	#N/A		5	5	3332.58	89.142	15.733	667.523
							#N/A	#N/A	#N/A	#N/A	#N/A	#N/A		5	5	3379.61	89.026	43.571	676.929
							#N/A	#N/A	#N/A	#N/A	#N/A	#N/A		4	4	2730.13	89.086	17.626	683.541
							#N/A	#N/A	#N/A	#N/A	#N/A	#N/A		2	2	1338.5	89.05	37.361	670.259
							#N/A	#N/A	#N/A	#N/A	#N/A	#N/A		5	5	3362.59	89.115	41.493	673.526
							#N/A	#N/A	#N/A	#N/A	#N/A	#N/A		4	4	2574.23	89.301	31.486	644.565
							#N/A	#N/A	#N/A	#N/A	#N/A	#N/A		3	3	1928.93	89.241	25.939	643.985
							#N/A	#N/A	#N/A	#N/A	#N/A	#N/A		3	3	2014.9	89.227	43.632	672.641
							#N/A	#N/A	#N/A	#N/A	#N/A	#N/A		2	2	1348.62	89.275	19.425	675.319
							#N/A	#N/A	#N/A	#N/A	#N/A	#N/A		4	4	2722.33	88.732	76.391	681.589
							#N/A	#N/A	#N/A	#N/A	#N/A	#N/A		5	5	3407.49	88.725	64.058	682.506
							#N/A	#N/A	#N/A	#N/A	#N/A	#N/A		5	5	3350.59	88.696	114.493	671.125
							#N/A	#N/A	#N/A	#N/A	#N/A	#N/A		6	6	4024.89	89.196	33.555	671.822
							#N/A	#N/A	#N/A	#N/A	#N/A	#N/A		4	4	2702.31	89.246	29.689	676.585
							#N/A	#N/A	#N/A	#N/A	#N/A	#N/A		4	4	2678.3	88.956	43.508	670.581
							#N/A	#N/A	#N/A	#N/A	#N/A	#N/A		DYELLCLDGTR2	2	1296.6	88.142	65.81	649.309
							#N/A	#N/A	#N/A	#N/A	#N/A	#N/A		2	2	1289.53	89.69	58.06	645.773
							#N/A	#N/A	#N/A	#N/A	#N/A	#N/A		4	4	2627.17	89.613	26.843	657.8
							#N/A	#N/A	#N/A	#N/A	#N/A	#N/A		3	3	1951.93	89.728	16.531	651.651
							#N/A	#N/A	#N/A	#N/A	#N/A	#N/A		2	2	1347.63	89.638	32.916	674.822
							#N/A	#N/A	#N/A	#N/A	#N/A	#N/A		3	3	2028.72	89.803	44.858	677.248
							#N/A	#N/A	#N/A	#N/A	#N/A	#N/A		6	6	4023.88	89.648	112.079	671.654
							#N/A	#N/A	#N/A	#N/A	#N/A	#N/A		5	5	3349.59	89.899	124.378	670.925
							#N/A	#N/A	#N/A	#N/A	#N/A	#N/A		2	2	1282.66	89.897	30.257	642.335
							#N/A	#N/A	#N/A	#N/A	#N/A	#N/A		4	4	2722.33	89.883	110.037	681.589
							#N/A	#N/A	#N/A	#N/A	#N/A	#N/A		6	6	4026.89	90.058	9.437	672.156
							#N/A	#N/A	#N/A	#N/A	#N/A	#N/A		DIAPTLTLYVGK2	2	1289.72	89.898	163.425	645.867
							#N/A	#N/A	#N/A	#N/A	#N/A	#N/A		4	4	2693.28	89.964	33.855	674.328
							#N/A	#N/A	#N/A	#N/A	#N/A	#N/A		3	3	1990.01	90.279	18.06	664.343
							#N/A	#N/A	#N/A	#N/A	#N/A	#N/A		2	2	1311.7	89.983	50.392	656.859
							#N/A	#N/A	#N/A	#N/A	#N/A	#N/A		3	3	2014.88	90.338	40.414	672.636
							#N/A	#N/A	#N/A	#N/A	#N/A	#N/A		2	2	1306.54	89.919	180.068	654.278
							#N/A	#N/A	#N/A	#N/A	#N/A	#N/A		4	4	2641.23	90.343	16.471	661.314
							#N/A	#N/A	#N/A	#N/A	#N/A	#N/A		3	3	1982.86	90.445	47.222	661.961
							#N/A	#N/A	#N/A	#N/A	#N/A	#N/A		3	3	1929.95	90.442	8.27	644.323
							#N/A	#N/A	#N/A	#N/A	#N/A	#N/A		2	2	1311.62	90.486	12.348	656.816
							#N/A	#N/A	#N/A	#N/A	#N/A	#N/A		3	3	1995.04	90.428	6.215	666.021
							#N/A	#N/A	#N/A	#N/A	#N/A	#N/A		4	4	2694.15	90.337	16.487	674.544
							#N/A	#N/A	#N/A	#N/A	#N/A	#N/A		2	2	1352.65	90.239	26.687	677.331
							#N/A	#N/A	#N/A	#N/A	#N/A	#N/A		2	2	1348.63	90.278	49.282	675.32
							#N/A	#N/A	#N/A	#N/A	#N/A	#N/A		2	2	1294.67	90.45	18.515	648.344
							#N/A	#N/A	#N/A	#N/A	#N/A	#N/A		4	4	2665.26	90.435	54.995	667.323
							#N/A	#N/A	#N/A	#N/A	#N/A	#N/A		2	2	1282.72	90.614	22.61	642.365
							#N/A	#N/A	#N/A	#N/A	#N/A	#N/A		2	2	1289.54	90.283	43.144	645.775
							#N/A	#N/A	#N/A	#N/A	#N/A	#N/A		7	7	4571.22	90.713	47.279	654.039
							#N/A	#N/A	#N/A	#N/A	#N/A	#N/A		4	4	2608.23	90.38	112.046	653.065
							#N/A	#N/A	#N/A	#N/A	#N/A	#N/A		3	3	1960.96	90.804	18.485	654.66
							#N/A	#N/A	#N/A	#N/A	#N/A	#N/A		5	5	3351.59	90.439	59.574	671.326
							#N/A	#N/A	#N/A	#N/A	#N/A	#N/A		3	3	1916.95	90.734	98.683	639.991
							#N/A	#N/A	#N/A	#N/A	#N/A	#N/A		LVRPEVDVMCTAFHDNEETFLK4	4	2592.24	90.295	62.635	649.066
							#N/A	#N/A	#N/A	#N/A	#N/A	#N/A		2	2	1308.69	90.572	26.728	655.35
							#N/A	#N/A	#N/A	#N/A	#N/A	#N/A		3	3	1937.02	90.721	28.746	646.681
							#N/A	#N/A	#N/A	#N/A	#N/A	#N/A		3	3	1985.99	90.831	39.046	663.004
							#N/A	#N/A	#N/A	#N/A	#N/A	#N/A		2	2	1322.67	90.854	55.526	662.34
							#N/A	#N/A	#N/A	#N/A	#N/A	#N/A		3	3	2023.04	90.725	16.431	675.353
							#N/A	#N/A	#N/A	#N/A	#N/A	#N/A		3	3	1954.9	90.722	16.437	652.642
							#N/A	#N/A	#N/A	#N/A	#N/A	#N/A		2	2	1355.81	90.619	22.57	678.911
							#N/A	#N/A	#N/A	#N/A	#N/A	#N/A		3	3	1970.9	90.682	45.227	657.974
							#N/A	#N/A	#N/A	#N/A	#N/A	#N/A		3	3	1952.93	90.824	10.274	651.985
							#N/A	#N/A	#N/A	#N/A	#N/A	#N/A		1	1	659.361	90.736	30.806	660.368
							#N/A	#N/A	#N/A	#N/A	#N/A	#N/A		4	4	2574.22	89.877	132.64	644.563
							#N/A	#N/A	#N/A	#N/A	#N/A	#N/A		3	3	1938.93	90.712	45.227	647.319
							#N/A	#N/A	#N/A	#N/A	#N/A	#N/A		5	5	3238.56	90.804	14.382	648.719
							#N/A	#N/A	#N/A	#N/A	#N/A	#N/A		4	4	2692.28	90.741	57.553	674.077
							#N/A	#N/A	#N/A	#N/A	#N/A	#N/A		3	3	2051.01	90.804	18.482	684.677
							#N/A	#N/A	#N/A	#N/A	#N/A	#N/A		1	1	642.3	90.804	28.733	643.307
							#N/A	#N/A	#N/A	#N/A	#N/A	#N/A		2	2	1304.5	90.804	28.736	653.259
							#N/A	#N/A	#N/A	#N/A	#N/A	#N/A		4	4	2702.3	91.018	59.633	676.582
							#N/A	#N/A	#N/A	#N/A	#N/A	#N/A		7	7	4572.23	90.887	18.503	654.182
							#N/A	#N/A	#N/A	#N/A	#N/A	#N/A		3	3	1972.99	90.963	24.673	658.669
							#N/A	#N/A	#N/A	#N/A	#N/A	#N/A		3	3	1993.03	90.958	32.842	665.351
							#N/A	#N/A	#N/A	#N/A	#N/A	#N/A		3	3	2014.88	90.895	30.84	672.636
							#N/A	#N/A	#N/A	#N/A	#N/A	#N/A		5	5	3381.42	91.023	20.565	677.292
							#N/A	#N/A	#N/A	#N/A	#N/A	#N/A		3	3	1936.95	90.92	22.607	646.657
							#N/A	#N/A	#N/A	#N/A	#N/A	#N/A		2	2	1300.63	91.041	24.684	651.324
							#N/A	#N/A	#N/A	#N/A	#N/A	#N/A		5	5	3328.51	90.981	37.021	666.708
							#N/A	#N/A	#N/A	#N/A	#N/A	#N/A		1	1	644.307	91.148	20.575	645.315
							#N/A	#N/A	#N/A	#N/A	#N/A	#N/A		ETYGEMADCCAK2	2	1319.48	90.97	136.646	660.749
							#N/A	#N/A	#N/A	#N/A	#N/A	#N/A		2	2	1320.49	91.261	57.55	661.25
							#N/A	#N/A	#N/A	#N/A	#N/A	#N/A		4	4	2725.34	89.212	25.705	682.341
							#N/A	#N/A	#N/A	#N/A	#N/A	#N/A		4	4	2574.22	91.271	18.524	644.563
							#N/A	#N/A	#N/A	#N/A	#N/A	#N/A		2	2	1334.72	91.206	22.625	668.369
							#N/A	#N/A	#N/A	#N/A	#N/A	#N/A		2	2	1336.68	91.231	45.234	669.347
							#N/A	#N/A	#N/A	#N/A	#N/A	#N/A		7	7	4571.22	91.259	20.571	654.039
							#N/A	#N/A	#N/A	#N/A	#N/A	#N/A		4	4	2592.23	91.181	45.234	649.066
							#N/A	#N/A	#N/A	#N/A	#N/A	#N/A		3	3	1996.03	91.404	12.334	666.35
							#N/A	#N/A	#N/A	#N/A	#N/A	#N/A		THLPEVFLSKVLEPTLK3	3	1950.12	91.446	10.29	651.047
							#N/A	#N/A	#N/A	#N/A	#N/A	#N/A		3	3	1996.87	91.461	16.443	666.632
							#N/A	#N/A	#N/A	#N/A	#N/A	#N/A		4	4	2721.33	91.464	73.992	681.34
							#N/A	#N/A	#N/A	#N/A	#N/A	#N/A		3	3	2043.11	91.432	18.497	682.043
							#N/A	#N/A	#N/A	#N/A	#N/A	#N/A		4	4	2721.33	91.798	39.041	681.341
							#N/A	#N/A	#N/A	#N/A	#N/A	#N/A		4	4	2725.34	91.807	39.042	682.343
							#N/A	#N/A	#N/A	#N/A	#N/A	#N/A		2	2	1340.64	91.382	53.465	671.326
							#N/A	#N/A	#N/A	#N/A	#N/A	#N/A		5	5	3351.59	91.428	74.003	671.325
							#N/A	#N/A	#N/A	#N/A	#N/A	#N/A		1	1	656.228	91.25	98.611	657.235
							#N/A	#N/A	#N/A	#N/A	#N/A	#N/A		4	4	2706.27	91.637	26.719	677.575
							#N/A	#N/A	#N/A	#N/A	#N/A	#N/A		5	5	3334.57	91.544	30.831	667.922
							#N/A	#N/A	#N/A	#N/A	#N/A	#N/A		4	4	2665.26	91.627	22.614	667.322
							#N/A	#N/A	#N/A	#N/A	#N/A	#N/A		4	4	2696.26	91.49	18.505	675.073
							#N/A	#N/A	#N/A	#N/A	#N/A	#N/A		4	4	2680.37	91.606	28.771	671.1
							#N/A	#N/A	#N/A	#N/A	#N/A	#N/A		4	4	2592.24	91.799	34.919	649.066
							#N/A	#N/A	#N/A	#N/A	#N/A	#N/A		4	4	2684.28	91.637	59.591	672.076
							#N/A	#N/A	#N/A	#N/A	#N/A	#N/A		6	6	4006.87	91.798	22.593	668.82
							#N/A	#N/A	#N/A	#N/A	#N/A	#N/A		4	4	2674.28	91.811	30.829	669.578
							#N/A	#N/A	#N/A	#N/A	#N/A	#N/A		2	2	1298.71	91.792	26.7	650.36
							#N/A	#N/A	#N/A	#N/A	#N/A	#N/A		4	4	2645.15	91.847	6.183	662.295
							#N/A	#N/A	#N/A	#N/A	#N/A	#N/A		4	4	2710.3	91.787	32.884	678.581
							#N/A	#N/A	#N/A	#N/A	#N/A	#N/A		4	4	2631.17	91.816	18.483	658.8
							#N/A	#N/A	#N/A	#N/A	#N/A	#N/A		4	4	2692.29	91.802	43.176	674.079
							#N/A	#N/A	#N/A	#N/A	#N/A	#N/A		2	2	1328.59	91.815	39.041	665.304
							#N/A	#N/A	#N/A	#N/A	#N/A	#N/A		4	4	2664.17	91.853	18.479	667.05
							#N/A	#N/A	#N/A	#N/A	#N/A	#N/A		2	2	1349.58	91.628	57.531	675.796
							#N/A	#N/A	#N/A	#N/A	#N/A	#N/A		3	3	1930.02	91.896	16.462	644.347
							#N/A	#N/A	#N/A	#N/A	#N/A	#N/A		2	2	1306.54	91.826	90.393	654.279
							#N/A	#N/A	#N/A	#N/A	#N/A	#N/A		3	3	2008.98	92.003	18.531	670.666
							#N/A	#N/A	#N/A	#N/A	#N/A	#N/A		2	2	1288.53	91.839	57.54	645.274
							#N/A	#N/A	#N/A	#N/A	#N/A	#N/A		3	3	1943.01	92.055	8.245	648.678
							#N/A	#N/A	#N/A	#N/A	#N/A	#N/A		LVRPEVDVMCTAFHDNEETFLK4	4	2608.23	91.946	69.839	653.065
							#N/A	#N/A	#N/A	#N/A	#N/A	#N/A		4	4	2576.35	92.106	18.497	645.095
							#N/A	#N/A	#N/A	#N/A	#N/A	#N/A		DSITTWEILAVSMSDKK3	3	1938.96	92.049	16.44	647.328
							#N/A	#N/A	#N/A	#N/A	#N/A	#N/A		6	6	4022.89	91.994	30.829	671.489
							#N/A	#N/A	#N/A	#N/A	#N/A	#N/A		5	5	3349.6	91.811	41.086	670.927
							#N/A	#N/A	#N/A	#N/A	#N/A	#N/A		5	5	3380.61	92.084	49.32	677.129
							#N/A	#N/A	#N/A	#N/A	#N/A	#N/A		5	5	3383.6	92.1	14.382	677.728
							#N/A	#N/A	#N/A	#N/A	#N/A	#N/A		3	3	2054.09	92.099	10.291	685.704
							#N/A	#N/A	#N/A	#N/A	#N/A	#N/A		2	2	1290.73	90.267	119.207	646.373
							#N/A	#N/A	#N/A	#N/A	#N/A	#N/A		4	4	2693.26	92.106	10.291	674.322
							#N/A	#N/A	#N/A	#N/A	#N/A	#N/A		3	3	2021.91	92.159	16.434	674.978
							#N/A	#N/A	#N/A	#N/A	#N/A	#N/A		4	4	2712.26	92.133	14.388	679.072
							#N/A	#N/A	#N/A	#N/A	#N/A	#N/A		3	3	1968.96	92.098	34.883	657.328
							#N/A	#N/A	#N/A	#N/A	#N/A	#N/A		4	4	2702.37	92.175	12.332	676.6
							#N/A	#N/A	#N/A	#N/A	#N/A	#N/A		3	3	1988.89	92.175	10.253	663.971
							#N/A	#N/A	#N/A	#N/A	#N/A	#N/A		LVRPEVDVMCTAFHDNEETFLK4	4	2608.23	86.338	47.474	653.065
							#N/A	#N/A	#N/A	#N/A	#N/A	#N/A		2	2	1289.72	92.281	12.278	645.868
							#N/A	#N/A	#N/A	#N/A	#N/A	#N/A		AVMDDFAAFVEK2	2	1341.63	92.45	32.77	671.82
							#N/A	#N/A	#N/A	#N/A	#N/A	#N/A		4	4	2592.23	92.279	281.739	649.064
							#N/A	#N/A	#N/A	#N/A	#N/A	#N/A		3	3	1982.98	92.607	38.624	661.999
							#N/A	#N/A	#N/A	#N/A	#N/A	#N/A		2	2	1352.61	92.637	57.338	677.311
							#N/A	#N/A	#N/A	#N/A	#N/A	#N/A		4	4	2643.15	92.858	14.043	661.795
							#N/A	#N/A	#N/A	#N/A	#N/A	#N/A		2	2	1289.72	92.593	37.245	645.869
							#N/A	#N/A	#N/A	#N/A	#N/A	#N/A		4	4	2616.19	92.372	67.57	655.056
							#N/A	#N/A	#N/A	#N/A	#N/A	#N/A		4	4	2630.18	92.541	119.622	658.552
							#N/A	#N/A	#N/A	#N/A	#N/A	#N/A		3	3	1923.04	92.79	17.731	642.021
							#N/A	#N/A	#N/A	#N/A	#N/A	#N/A		4	4	2646.15	92.483	138.09	662.545
							#N/A	#N/A	#N/A	#N/A	#N/A	#N/A		2	2	1349.62	92.372	84.002	675.82
							#N/A	#N/A	#N/A	#N/A	#N/A	#N/A		3	3	1948.92	93.149	11.979	650.647
							#N/A	#N/A	#N/A	#N/A	#N/A	#N/A		4	4	2734.31	92.922	75.616	684.584
							#N/A	#N/A	#N/A	#N/A	#N/A	#N/A		3	3	1998.88	93.003	34.8	667.302
							#N/A	#N/A	#N/A	#N/A	#N/A	#N/A		2	2	1283.62	93.215	10.149	642.819
							#N/A	#N/A	#N/A	#N/A	#N/A	#N/A		2	2	1313.65	92.54	71.664	657.83
							#N/A	#N/A	#N/A	#N/A	#N/A	#N/A		2	2	1323.62	93.155	20.016	662.818
							#N/A	#N/A	#N/A	#N/A	#N/A	#N/A		2	2	1340.7	93.096	20.016	671.356
							#N/A	#N/A	#N/A	#N/A	#N/A	#N/A		DPDNIAAWYLR2	2	1332.64	93.199	18.311	667.328
							#N/A	#N/A	#N/A	#N/A	#N/A	#N/A		5	5	3342.57	93.152	26.276	669.521
							#N/A	#N/A	#N/A	#N/A	#N/A	#N/A		3	3	2003.01	93.156	36.942	668.676
							#N/A	#N/A	#N/A	#N/A	#N/A	#N/A		3	3	2024.99	93.157	22.172	676.003
							#N/A	#N/A	#N/A	#N/A	#N/A	#N/A		2	2	1289.67	93.215	33.077	645.843
							#N/A	#N/A	#N/A	#N/A	#N/A	#N/A		5	5	3258.28	93.424	26.64	652.664
							#N/A	#N/A	#N/A	#N/A	#N/A	#N/A		5	5	3260.79	93.407	22.595	653.166
							#N/A	#N/A	#N/A	#N/A	#N/A	#N/A		ETYGEMADCCAK2	2	1319.48	93.335	42.007	660.748
							#N/A	#N/A	#N/A	#N/A	#N/A	#N/A		5	5	3349.6	93.416	30.714	670.926
							#N/A	#N/A	#N/A	#N/A	#N/A	#N/A		AAFTECCQAADKAACLLPK3	3	1952.91	93.181	164.414	651.978
							#N/A	#N/A	#N/A	#N/A	#N/A	#N/A		4	4	2721.33	92.775	121.655	681.34
							#N/A	#N/A	#N/A	#N/A	#N/A	#N/A		2	2	1292.52	93.414	36.691	647.266
							#N/A	#N/A	#N/A	#N/A	#N/A	#N/A		3	3	2045.09	93.541	16.165	682.706
							#N/A	#N/A	#N/A	#N/A	#N/A	#N/A		2	2	1289.61	93.098	49.242	645.812
							#N/A	#N/A	#N/A	#N/A	#N/A	#N/A		2	2	1327.61	93.505	64.305	664.813
							#N/A	#N/A	#N/A	#N/A	#N/A	#N/A		6	6	3932.91	93.677	7.963	656.492
							#N/A	#N/A	#N/A	#N/A	#N/A	#N/A		4	4	2690.28	93.41	95.037	673.578
							#N/A	#N/A	#N/A	#N/A	#N/A	#N/A		5	5	3384.58	93.797	18.258	677.923
							#N/A	#N/A	#N/A	#N/A	#N/A	#N/A		2	2	1290.54	93.701	19.374	646.275
							#N/A	#N/A	#N/A	#N/A	#N/A	#N/A		4	4	2597.03	93.725	66.387	650.266
							#N/A	#N/A	#N/A	#N/A	#N/A	#N/A		4	4	2611.35	93.749	10.971	653.846
							#N/A	#N/A	#N/A	#N/A	#N/A	#N/A		2	2	1325.62	93.769	18.715	663.818
							#N/A	#N/A	#N/A	#N/A	#N/A	#N/A		4	4	2663.26	93.764	10.971	666.821
							#N/A	#N/A	#N/A	#N/A	#N/A	#N/A		2	2	1304.53	93.548	50.579	653.271
							#N/A	#N/A	#N/A	#N/A	#N/A	#N/A		3	3	1985.98	93.703	29.547	663.001
							#N/A	#N/A	#N/A	#N/A	#N/A	#N/A		5	5	3382.59	93.751	23.677	677.524
							#N/A	#N/A	#N/A	#N/A	#N/A	#N/A		4	4	2575.21	92.219	213.48	644.811
							#N/A	#N/A	#N/A	#N/A	#N/A	#N/A		3	3	1955.91	92.606	24.592	652.976
							#N/A	#N/A	#N/A	#N/A	#N/A	#N/A		5	5	3350.6	93.823	85.263	671.127
							#N/A	#N/A	#N/A	#N/A	#N/A	#N/A		5	5	3350.59	93.077	73.727	671.125
							#N/A	#N/A	#N/A	#N/A	#N/A	#N/A		4	4	2568.07	94.016	56.149	643.025
							#N/A	#N/A	#N/A	#N/A	#N/A	#N/A		3	3	2046.06	94.009	17.37	683.028
							#N/A	#N/A	#N/A	#N/A	#N/A	#N/A		4	4	2582.06	93.9	27.438	646.522
							#N/A	#N/A	#N/A	#N/A	#N/A	#N/A		4	4	2708.23	94.003	22.412	678.066
							#N/A	#N/A	#N/A	#N/A	#N/A	#N/A		2	2	1362.61	94.066	13.626	682.312
							#N/A	#N/A	#N/A	#N/A	#N/A	#N/A		4	4	2605.25	94.1	13.997	652.319
							#N/A	#N/A	#N/A	#N/A	#N/A	#N/A		3	3	1958	94.07	37.737	653.674
							#N/A	#N/A	#N/A	#N/A	#N/A	#N/A		5	5	3298.47	94.166	16.034	660.701
							#N/A	#N/A	#N/A	#N/A	#N/A	#N/A		2	2	1351.66	94.003	43.811	676.839
							#N/A	#N/A	#N/A	#N/A	#N/A	#N/A		4	4	2619.32	94.169	77.987	655.836
							#N/A	#N/A	#N/A	#N/A	#N/A	#N/A		3	3	1969.01	94.169	39.464	657.345
							#N/A	#N/A	#N/A	#N/A	#N/A	#N/A		2	2	1341.63	94.09	82.879	671.822
							#N/A	#N/A	#N/A	#N/A	#N/A	#N/A		2	2	1341.57	94.134	62.354	671.793
							#N/A	#N/A	#N/A	#N/A	#N/A	#N/A		4	4	2641.3	94.177	30.681	661.332
							#N/A	#N/A	#N/A	#N/A	#N/A	#N/A		3	3	2022.03	94.247	40.297	675.019
							#N/A	#N/A	#N/A	#N/A	#N/A	#N/A		2	2	1332.64	94.427	18.442	667.326
							#N/A	#N/A	#N/A	#N/A	#N/A	#N/A		2	2	1282.66	94.373	67.982	642.335
							#N/A	#N/A	#N/A	#N/A	#N/A	#N/A		3	3	1972.07	94.442	10.261	658.363
							#N/A	#N/A	#N/A	#N/A	#N/A	#N/A		3	3	1961	94.462	28.727	654.673
							#N/A	#N/A	#N/A	#N/A	#N/A	#N/A		1	1	652.314	94.401	39.023	653.322
							#N/A	#N/A	#N/A	#N/A	#N/A	#N/A		4	4	2624.22	94.378	30.846	657.063
							#N/A	#N/A	#N/A	#N/A	#N/A	#N/A		4	4	2647.16	94.511	42.748	662.797
							#N/A	#N/A	#N/A	#N/A	#N/A	#N/A		3	3	1988.88	94.441	45.172	663.966
							#N/A	#N/A	#N/A	#N/A	#N/A	#N/A		2	2	1343.66	94.429	24.694	672.835
							#N/A	#N/A	#N/A	#N/A	#N/A	#N/A		4	4	2691.29	94.456	26.754	673.83
							#N/A	#N/A	#N/A	#N/A	#N/A	#N/A		4	4	2703.31	94.703	64.831	676.835
							#N/A	#N/A	#N/A	#N/A	#N/A	#N/A		3	3	2024.98	94.9	52.577	676.002
							#N/A	#N/A	#N/A	#N/A	#N/A	#N/A		4	4	2701.32	95.007	20.455	676.337
							#N/A	#N/A	#N/A	#N/A	#N/A	#N/A		3	3	2027	94.733	22.611	676.673
							#N/A	#N/A	#N/A	#N/A	#N/A	#N/A		3	3	1932.03	94.565	24.653	645.019
							#N/A	#N/A	#N/A	#N/A	#N/A	#N/A		3	3	1984.96	94.456	24.694	662.661
							#N/A	#N/A	#N/A	#N/A	#N/A	#N/A		2	2	1304.74	94.665	12.357	653.376
							#N/A	#N/A	#N/A	#N/A	#N/A	#N/A		4	4	2665.26	94.761	22.632	667.322
							#N/A	#N/A	#N/A	#N/A	#N/A	#N/A		4	4	2685.29	94.714	10.284	672.33
							#N/A	#N/A	#N/A	#N/A	#N/A	#N/A		3	3	1969.95	94.751	38.982	657.658
							#N/A	#N/A	#N/A	#N/A	#N/A	#N/A		4	4	2578.23	94.853	13.991	645.564
							#N/A	#N/A	#N/A	#N/A	#N/A	#N/A		2	2	1293.61	94.801	38.985	647.812
							#N/A	#N/A	#N/A	#N/A	#N/A	#N/A		6	6	3877.96	94.682	24.306	647.334
							#N/A	#N/A	#N/A	#N/A	#N/A	#N/A		5	5	3327.43	94.855	26.522	666.493
							#N/A	#N/A	#N/A	#N/A	#N/A	#N/A		1	1	643.556	94.365	71.026	644.563
							#N/A	#N/A	#N/A	#N/A	#N/A	#N/A		2	2	1322.7	94.784	22.408	662.359
							#N/A	#N/A	#N/A	#N/A	#N/A	#N/A		2	2	1342.64	94.926	16.211	672.33
							#N/A	#N/A	#N/A	#N/A	#N/A	#N/A		3	3	2050.03	94.881	41.61	684.351
							#N/A	#N/A	#N/A	#N/A	#N/A	#N/A		KEAGIPEFYDYDVALIK3	3	1970.01	95.01	18.054	657.676
							#N/A	#N/A	#N/A	#N/A	#N/A	#N/A		2	2	1342.58	95.01	25.629	672.296
							#N/A	#N/A	#N/A	#N/A	#N/A	#N/A		4	4	2577.22	95.018	14.965	645.313
							#N/A	#N/A	#N/A	#N/A	#N/A	#N/A		4	4	2598.02	95.267	59.688	650.513
							#N/A	#N/A	#N/A	#N/A	#N/A	#N/A		2	2	1300.51	95.471	20.228	651.263
							#N/A	#N/A	#N/A	#N/A	#N/A	#N/A		5	5	3351.6	94.684	55.709	671.327
							#N/A	#N/A	#N/A	#N/A	#N/A	#N/A		3	3	2036.05	94.981	25.83	679.691
							#N/A	#N/A	#N/A	#N/A	#N/A	#N/A		3	3	2050.06	95.119	8.445	684.36
							#N/A	#N/A	#N/A	#N/A	#N/A	#N/A		2	2	1309.7	95.147	30.3	655.855
							#N/A	#N/A	#N/A	#N/A	#N/A	#N/A		3	3	1967.05	95.148	28.113	656.691
							#N/A	#N/A	#N/A	#N/A	#N/A	#N/A		2	2	1290.72	95.116	62.251	646.369
							#N/A	#N/A	#N/A	#N/A	#N/A	#N/A		4	4	2691.27	94.947	82.328	673.825
							#N/A	#N/A	#N/A	#N/A	#N/A	#N/A		4	4	2577.22	95.3	12	645.312
							#N/A	#N/A	#N/A	#N/A	#N/A	#N/A		3	3	2045.89	95.242	20.238	682.971
							#N/A	#N/A	#N/A	#N/A	#N/A	#N/A		4	4	2728.31	95.336	22.086	683.086
							#N/A	#N/A	#N/A	#N/A	#N/A	#N/A		2	2	1366.65	95.35	36.312	684.332
							#N/A	#N/A	#N/A	#N/A	#N/A	#N/A		4	4	2624.23	95.371	70.807	657.065
							#N/A	#N/A	#N/A	#N/A	#N/A	#N/A		2	2	1286.52	95.124	63.23	644.268
							#N/A	#N/A	#N/A	#N/A	#N/A	#N/A		7	7	4560.37	95.321	18.861	652.488
							#N/A	#N/A	#N/A	#N/A	#N/A	#N/A		3	3	1983.96	95.318	28.843	662.328
							#N/A	#N/A	#N/A	#N/A	#N/A	#N/A		4	4	2574.23	95.186	25.532	644.565
							#N/A	#N/A	#N/A	#N/A	#N/A	#N/A		4	4	2721.33	94.816	60.36	681.341
							#N/A	#N/A	#N/A	#N/A	#N/A	#N/A		3	3	2044.1	95.377	25.668	682.373
							#N/A	#N/A	#N/A	#N/A	#N/A	#N/A		4	4	2569.06	95.487	11.168	643.272
							#N/A	#N/A	#N/A	#N/A	#N/A	#N/A		4	4	2606.22	95.377	86.719	652.563
							#N/A	#N/A	#N/A	#N/A	#N/A	#N/A		4	4	2711.33	95.371	34.83	678.84
							#N/A	#N/A	#N/A	#N/A	#N/A	#N/A		2	2	1304.53	95.141	79.375	653.272
							#N/A	#N/A	#N/A	#N/A	#N/A	#N/A		2	2	1363.61	95.571	18.026	682.815
							#N/A	#N/A	#N/A	#N/A	#N/A	#N/A		2	2	1293.63	95.563	10.905	647.821
							#N/A	#N/A	#N/A	#N/A	#N/A	#N/A		4	4	2644.16	95.602	4.449	662.047
							#N/A	#N/A	#N/A	#N/A	#N/A	#N/A		AVMDDFAAFVEK2	2	1341.63	95.551	60.617	671.821
							#N/A	#N/A	#N/A	#N/A	#N/A	#N/A		2	2	1334.63	95.48	60.172	668.323
							#N/A	#N/A	#N/A	#N/A	#N/A	#N/A		5	5	3350.6	95.459	62.706	671.127
							#N/A	#N/A	#N/A	#N/A	#N/A	#N/A		2	2	1341.57	95.503	77.535	671.792
							#N/A	#N/A	#N/A	#N/A	#N/A	#N/A		2	2	1320.73	95.59	24.478	661.372
							#N/A	#N/A	#N/A	#N/A	#N/A	#N/A		2	2	1348.64	95.689	6.412	675.328
							#N/A	#N/A	#N/A	#N/A	#N/A	#N/A		2	2	1363.62	95.68	6.58	682.818
							#N/A	#N/A	#N/A	#N/A	#N/A	#N/A		4	4	2666.22	95.394	73.119	667.563
							#N/A	#N/A	#N/A	#N/A	#N/A	#N/A		AGAFCLSEDAGLGISSTASLR3	3	2024.98	96.021	65.668	676.002
							#N/A	#N/A	#N/A	#N/A	#N/A	#N/A		4	4	2702.31	95.676	26.667	676.584
							#N/A	#N/A	#N/A	#N/A	#N/A	#N/A		4	4	2594.24	95.602	64.816	649.567
							#N/A	#N/A	#N/A	#N/A	#N/A	#N/A		2	2	1316.64	95.829	12.264	659.326
							#N/A	#N/A	#N/A	#N/A	#N/A	#N/A		2	2	1317.74	95.734	11.878	659.878
							#N/A	#N/A	#N/A	#N/A	#N/A	#N/A		3	3	1986.97	95.762	9.718	663.332
							#N/A	#N/A	#N/A	#N/A	#N/A	#N/A		4	4	2663.29	95.715	17.878	666.829
							#N/A	#N/A	#N/A	#N/A	#N/A	#N/A		3	3	2010.06	95.68	16.021	671.026
							#N/A	#N/A	#N/A	#N/A	#N/A	#N/A		DIAPTLTLYVGK2	2	1289.72	93.99	186.714	645.87
							#N/A	#N/A	#N/A	#N/A	#N/A	#N/A		2	2	1346.65	95.773	18.864	674.332
							#N/A	#N/A	#N/A	#N/A	#N/A	#N/A		2	2	1303.73	95.719	16.805	652.87
							#N/A	#N/A	#N/A	#N/A	#N/A	#N/A		2	2	1313.64	96.052	38.794	657.826
							#N/A	#N/A	#N/A	#N/A	#N/A	#N/A		3	3	2048.98	95.818	17.534	684.001
							#N/A	#N/A	#N/A	#N/A	#N/A	#N/A		4	4	2736.32	95.615	24.768	685.086
							#N/A	#N/A	#N/A	#N/A	#N/A	#N/A		4	4	2577.22	95.904	35.214	645.312
							#N/A	#N/A	#N/A	#N/A	#N/A	#N/A		LDTLAQEVALLK2	2	1312.76	95.686	40.804	657.388
							#N/A	#N/A	#N/A	#N/A	#N/A	#N/A		2	2	1293.64	95.942	30.889	647.829
							#N/A	#N/A	#N/A	#N/A	#N/A	#N/A		3	3	1952.94	95.978	10.728	651.988
							#N/A	#N/A	#N/A	#N/A	#N/A	#N/A		5	5	3351.6	95.942	24.451	671.327
							#N/A	#N/A	#N/A	#N/A	#N/A	#N/A		4	4	2608.23	95.973	5.128	653.064
							#N/A	#N/A	#N/A	#N/A	#N/A	#N/A		5	5	3280.46	95.936	29.45	657.099
							#N/A	#N/A	#N/A	#N/A	#N/A	#N/A		2	2	1355.64	95.942	19.348	678.829
							#N/A	#N/A	#N/A	#N/A	#N/A	#N/A		2	2	1308.6	96.049	21.171	655.307
							#N/A	#N/A	#N/A	#N/A	#N/A	#N/A		2	2	1314.64	96.106	6.843	658.326
							#N/A	#N/A	#N/A	#N/A	#N/A	#N/A		4	4	2575.22	95.846	59.182	644.812
							#N/A	#N/A	#N/A	#N/A	#N/A	#N/A		3	3	1930.97	95.952	35.893	644.663
							#N/A	#N/A	#N/A	#N/A	#N/A	#N/A		3	3	1935.96	96.065	19.428	646.328
							#N/A	#N/A	#N/A	#N/A	#N/A	#N/A		6	6	3934.93	95.942	32.696	656.829
							#N/A	#N/A	#N/A	#N/A	#N/A	#N/A		2	2	1336.7	95.965	26.284	669.355
							#N/A	#N/A	#N/A	#N/A	#N/A	#N/A		6	6	4019.72	96.095	22.869	670.96
							#N/A	#N/A	#N/A	#N/A	#N/A	#N/A		4	4	2721.33	93.829	33.633	681.341
							#N/A	#N/A	#N/A	#N/A	#N/A	#N/A		4	4	2721.33	95.44	76.447	681.341
							#N/A	#N/A	#N/A	#N/A	#N/A	#N/A		4	4	2723.33	92.38	28.667	681.841
							#N/A	#N/A	#N/A	#N/A	#N/A	#N/A		2	2	1363.61	96.145	5.206	682.813
							#N/A	#N/A	#N/A	#N/A	#N/A	#N/A		AVMDDFAAFVEK2	2	1357.62	92.698	88.022	679.818
							#N/A	#N/A	#N/A	#N/A	#N/A	#N/A		AVMDDFAAFVEK2	2	1357.62	94.962	92.291	679.819
							#N/A	#N/A	#N/A	#N/A	#N/A	#N/A		AVMDDFAAFVEK2	2	1357.62	96.145	63.169	679.819
							#N/A	#N/A	#N/A	#N/A	#N/A	#N/A		AVMDDFAAFVEK2	2	1357.62	87.81	143.963	679.819
							#N/A	#N/A	#N/A	#N/A	#N/A	#N/A		AVMDDFAAFVEK2	2	1357.62	89.94	215.183	679.819
							#N/A	#N/A	#N/A	#N/A	#N/A	#N/A		2	2	1327.63	96.306	5.754	664.824
							#N/A	#N/A	#N/A	#N/A	#N/A	#N/A		2	2	1296.62	96.45	17.996	649.318
							#N/A	#N/A	#N/A	#N/A	#N/A	#N/A		4	4	2592.23	96.743	32.01	649.066
							#N/A	#N/A	#N/A	#N/A	#N/A	#N/A		2	2	1325.63	96.427	162.252	663.821
							#N/A	#N/A	#N/A	#N/A	#N/A	#N/A		6	6	3934.93	96.825	14.701	656.828
							#N/A	#N/A	#N/A	#N/A	#N/A	#N/A		2	2	1294.59	96.868	4.367	648.302
							#N/A	#N/A	#N/A	#N/A	#N/A	#N/A		4	4	2722.33	96.949	10.446	681.589
							#N/A	#N/A	#N/A	#N/A	#N/A	#N/A		6	6	3934.93	96.929	11.253	656.829
							#N/A	#N/A	#N/A	#N/A	#N/A	#N/A		EFQVPTFTIPK2	2	1305.7	97.119	28.191	653.856
							#N/A	#N/A	#N/A	#N/A	#N/A	#N/A		3	3	2035.98	97.17	27.008	679.668
							#N/A	#N/A	#N/A	#N/A	#N/A	#N/A		4	4	2593.23	97.372	107.933	649.314
							#N/A	#N/A	#N/A	#N/A	#N/A	#N/A		2	2	1294.59	97.109	33.607	648.305
							#N/A	#N/A	#N/A	#N/A	#N/A	#N/A		2	2	1357.62	97.444	5.762	679.817
							#N/A	#N/A	#N/A	#N/A	#N/A	#N/A		2	2	1357.62	97.558	5.604	679.817
							#N/A	#N/A	#N/A	#N/A	#N/A	#N/A		2	2	1319.48	97.791	8.906	660.75
							#N/A	#N/A	#N/A	#N/A	#N/A	#N/A		1	1	678.267	96.622	118.97	679.274
							#N/A	#N/A	#N/A	#N/A	#N/A	#N/A		5	5	3327.43	97.71	21.156	666.493
							#N/A	#N/A	#N/A	#N/A	#N/A	#N/A		MGPTELLIEMEDWKGDK3	3	2006.93	97.778	30.367	669.984
							#N/A	#N/A	#N/A	#N/A	#N/A	#N/A		5	5	3350.59	98.058	78.282	671.126
							#N/A	#N/A	#N/A	#N/A	#N/A	#N/A		2	2	1287.61	97.787	16.363	644.815
							#N/A	#N/A	#N/A	#N/A	#N/A	#N/A		1	1	656.228	97.809	50.118	657.235
							#N/A	#N/A	#N/A	#N/A	#N/A	#N/A		3	3	2053.12	97.916	21.221	685.38
							#N/A	#N/A	#N/A	#N/A	#N/A	#N/A		2	2	1289.72	97.866	30.208	645.869
							#N/A	#N/A	#N/A	#N/A	#N/A	#N/A		3	3	2002.06	97.966	12.027	668.36
							#N/A	#N/A	#N/A	#N/A	#N/A	#N/A		3	3	2036.08	97.745	37.944	679.702
							#N/A	#N/A	#N/A	#N/A	#N/A	#N/A		1	1	663.359	96.636	136.298	664.366
							#N/A	#N/A	#N/A	#N/A	#N/A	#N/A		2	2	1341.62	96.257	154.273	671.818
							#N/A	#N/A	#N/A	#N/A	#N/A	#N/A		VFDEFKPLVEEPQNLIK3	3	2044.09	97.617	197.801	682.37
							#N/A	#N/A	#N/A	#N/A	#N/A	#N/A		2	2	1365.78	98.074	24.652	683.897
							#N/A	#N/A	#N/A	#N/A	#N/A	#N/A		3	3	1999.94	97.874	41.372	667.654
							#N/A	#N/A	#N/A	#N/A	#N/A	#N/A		2	2	1354.77	98.011	32.441	678.393
							#N/A	#N/A	#N/A	#N/A	#N/A	#N/A		6	6	3934.93	97.324	77.506	656.83
							#N/A	#N/A	#N/A	#N/A	#N/A	#N/A		1	1	652.308	98.201	9.66	653.315
							#N/A	#N/A	#N/A	#N/A	#N/A	#N/A		LGQSLDCNAEVYVVPWEK3	3	2048.99	98.124	84.729	684.004
							#N/A	#N/A	#N/A	#N/A	#N/A	#N/A		6	6	4067.96	98.201	8.143	679.001
							#N/A	#N/A	#N/A	#N/A	#N/A	#N/A		2	2	1287.62	98.144	21.924	644.815
							#N/A	#N/A	#N/A	#N/A	#N/A	#N/A		3	3	1941.03	98.201	25.009	648.018
							#N/A	#N/A	#N/A	#N/A	#N/A	#N/A		LVRPEVDVMCTAFHDNEETFLK4	4	2592.24	98.393	162.453	649.067
							#N/A	#N/A	#N/A	#N/A	#N/A	#N/A		4	4	2595.24	97.962	77.366	649.817
							#N/A	#N/A	#N/A	#N/A	#N/A	#N/A		3	3	1982.98	98.157	26.536	662
							#N/A	#N/A	#N/A	#N/A	#N/A	#N/A		2	2	1346.64	98.201	23.302	674.327
							#N/A	#N/A	#N/A	#N/A	#N/A	#N/A		2	2	1345.56	98.46	18.122	673.787
							#N/A	#N/A	#N/A	#N/A	#N/A	#N/A		2	2	1323.62	96.934	147.422	662.816
							#N/A	#N/A	#N/A	#N/A	#N/A	#N/A		KYNPIPSVQLMGNGFHFLAGEPR4	4	2571.31	98.517	36.719	643.834
							#N/A	#N/A	#N/A	#N/A	#N/A	#N/A		5	5	3332.59	98.612	40.137	667.524
							#N/A	#N/A	#N/A	#N/A	#N/A	#N/A		3	3	1996.99	98.679	40.137	666.672
							#N/A	#N/A	#N/A	#N/A	#N/A	#N/A		5	5	3353.75	98.793	22.58	671.757
							#N/A	#N/A	#N/A	#N/A	#N/A	#N/A		3	3	1955.97	98.785	5.922	652.996
							#N/A	#N/A	#N/A	#N/A	#N/A	#N/A		3	3	1925.83	98.798	40.345	642.951
							#N/A	#N/A	#N/A	#N/A	#N/A	#N/A		5	5	3264.57	98.981	7.971	653.922
							#N/A	#N/A	#N/A	#N/A	#N/A	#N/A		2	2	1363.63	98.765	33.136	682.822
							#N/A	#N/A	#N/A	#N/A	#N/A	#N/A		6	6	3934.94	98.944	84.89	656.83
							#N/A	#N/A	#N/A	#N/A	#N/A	#N/A		FLVGPDGIPIMR2	2	1313.72	99.018	53.258	657.866
							#N/A	#N/A	#N/A	#N/A	#N/A	#N/A		3	3	2049.99	98.885	19.894	684.337
							#N/A	#N/A	#N/A	#N/A	#N/A	#N/A		5	5	3234.46	98.957	92.332	647.898
							#N/A	#N/A	#N/A	#N/A	#N/A	#N/A		1	1	665.423	99.064	30.299	666.43
							#N/A	#N/A	#N/A	#N/A	#N/A	#N/A		2	2	1357.62	99.535	106.019	679.819
							#N/A	#N/A	#N/A	#N/A	#N/A	#N/A		5	5	3353.75	99.167	22.333	671.757
							#N/A	#N/A	#N/A	#N/A	#N/A	#N/A		2	2	1355.69	99.204	20.41	678.851
							#N/A	#N/A	#N/A	#N/A	#N/A	#N/A		2	2	1307.65	99.269	37.874	654.83
							#N/A	#N/A	#N/A	#N/A	#N/A	#N/A		2	2	1365.63	99.223	57.251	683.821
							#N/A	#N/A	#N/A	#N/A	#N/A	#N/A		5	5	3263.57	99.167	30.424	653.722
							#N/A	#N/A	#N/A	#N/A	#N/A	#N/A		3	3	2004	99.242	37.983	669.007
							#N/A	#N/A	#N/A	#N/A	#N/A	#N/A		2	2	1331.74	99.235	36.119	666.877
							#N/A	#N/A	#N/A	#N/A	#N/A	#N/A		3	3	1944.03	99.359	41.754	649.018
							#N/A	#N/A	#N/A	#N/A	#N/A	#N/A		6	6	3909.94	99.315	66.628	652.663
							#N/A	#N/A	#N/A	#N/A	#N/A	#N/A		5	5	3285.64	99.463	31.02	658.135
							#N/A	#N/A	#N/A	#N/A	#N/A	#N/A		4	4	2707.22	99.569	30.502	677.813
							#N/A	#N/A	#N/A	#N/A	#N/A	#N/A		2	2	1288.68	99.208	54.788	645.347
							#N/A	#N/A	#N/A	#N/A	#N/A	#N/A		6	6	4066.95	99.623	22.429	678.832
							#N/A	#N/A	#N/A	#N/A	#N/A	#N/A		4	4	2693.29	99.625	16.781	674.329
							#N/A	#N/A	#N/A	#N/A	#N/A	#N/A		3	3	2042.01	99.574	26.699	681.678
							#N/A	#N/A	#N/A	#N/A	#N/A	#N/A		2	2	1282.69	99.522	50.479	642.355
							#N/A	#N/A	#N/A	#N/A	#N/A	#N/A		3	3	1939.83	99.558	34.153	647.616
							#N/A	#N/A	#N/A	#N/A	#N/A	#N/A		4	4	2664.26	99.639	28.451	667.072
							#N/A	#N/A	#N/A	#N/A	#N/A	#N/A		5	5	3332.57	99.639	14.961	667.522
							#N/A	#N/A	#N/A	#N/A	#N/A	#N/A		2	2	1286.62	99.35	46.949	644.318
							#N/A	#N/A	#N/A	#N/A	#N/A	#N/A		2	2	1323.62	99.184	79.677	662.817
							#N/A	#N/A	#N/A	#N/A	#N/A	#N/A		7	7	4688.85	99.832	16.685	670.842
							#N/A	#N/A	#N/A	#N/A	#N/A	#N/A		3	3	1939.83	99.151	28.375	647.616
							#N/A	#N/A	#N/A	#N/A	#N/A	#N/A		1	1	656.229	99.064	119.774	657.236
							#N/A	#N/A	#N/A	#N/A	#N/A	#N/A		3	3	1932.93	100.047	52.538	645.318
							#N/A	#N/A	#N/A	#N/A	#N/A	#N/A		3	3	2026.99	98.172	49.122	676.67
							#N/A	#N/A	#N/A	#N/A	#N/A	#N/A		3	3	2025.99	99.173	170.396	676.336
							#N/A	#N/A	#N/A	#N/A	#N/A	#N/A		AVMDDFAAFVEK2	2	1341.63	98.897	97.375	671.821
							#N/A	#N/A	#N/A	#N/A	#N/A	#N/A		5	5	3324.62	100.013	67.347	665.932
							#N/A	#N/A	#N/A	#N/A	#N/A	#N/A		3	3	1997.01	100.254	42.426	666.676
							#N/A	#N/A	#N/A	#N/A	#N/A	#N/A		5	5	3334.57	100.221	40.925	667.921
							#N/A	#N/A	#N/A	#N/A	#N/A	#N/A		5	5	3217.49	100.461	64.338	644.506
							#N/A	#N/A	#N/A	#N/A	#N/A	#N/A		4	4	2579.42	100.458	36.75	645.863
							#N/A	#N/A	#N/A	#N/A	#N/A	#N/A		2	2	1355.64	100.263	28.653	678.829
							#N/A	#N/A	#N/A	#N/A	#N/A	#N/A		3	3	1955.97	100.486	10.223	652.996
							#N/A	#N/A	#N/A	#N/A	#N/A	#N/A		2	2	1307.61	100.223	34.788	654.813
							#N/A	#N/A	#N/A	#N/A	#N/A	#N/A		3	3	1926.9	100.273	54.791	643.308
							#N/A	#N/A	#N/A	#N/A	#N/A	#N/A		4	4	2594.24	100.158	64.1	649.567
							#N/A	#N/A	#N/A	#N/A	#N/A	#N/A		3	3	2045.07	100.451	84.854	682.699
							#N/A	#N/A	#N/A	#N/A	#N/A	#N/A		4	4	2644.38	100.627	37.7	662.102
							#N/A	#N/A	#N/A	#N/A	#N/A	#N/A		MGPTELLIEMEDWKGDK3	3	1990.94	100.506	45.437	664.653
							#N/A	#N/A	#N/A	#N/A	#N/A	#N/A		3	3	1922.9	100.57	38.142	641.975
							#N/A	#N/A	#N/A	#N/A	#N/A	#N/A		AVMDDFAAFVEK2	2	1341.63	100.671	136.478	671.821
							#N/A	#N/A	#N/A	#N/A	#N/A	#N/A		4	4	2697.29	100.606	34.038	675.331
							#N/A	#N/A	#N/A	#N/A	#N/A	#N/A		3	3	2025.99	100.547	59.206	676.337
							#N/A	#N/A	#N/A	#N/A	#N/A	#N/A		3	3	2027.07	100.622	26.211	676.696
							#N/A	#N/A	#N/A	#N/A	#N/A	#N/A		2	2	1363.62	100.768	23.841	682.818
							#N/A	#N/A	#N/A	#N/A	#N/A	#N/A		3	3	1991.15	100.604	48.393	664.723
							#N/A	#N/A	#N/A	#N/A	#N/A	#N/A		2	2	1289.73	100.899	16.461	645.872
							#N/A	#N/A	#N/A	#N/A	#N/A	#N/A		2	2	1326.73	100.687	45.894	664.374
							#N/A	#N/A	#N/A	#N/A	#N/A	#N/A		7	7	4777.27	100.912	10.97	683.475
							#N/A	#N/A	#N/A	#N/A	#N/A	#N/A		1	1	643.301	100.954	4.878	644.308
							#N/A	#N/A	#N/A	#N/A	#N/A	#N/A		2	2	1287.66	100.652	45.998	644.838
							#N/A	#N/A	#N/A	#N/A	#N/A	#N/A		6	6	3911.95	100.754	56.167	652.999
							#N/A	#N/A	#N/A	#N/A	#N/A	#N/A		3	3	1980.93	100.735	38.454	661.317
							#N/A	#N/A	#N/A	#N/A	#N/A	#N/A		1	1	666.318	100.901	18.369	667.325
							#N/A	#N/A	#N/A	#N/A	#N/A	#N/A		7	7	4756.26	100.884	37.782	680.473
							#N/A	#N/A	#N/A	#N/A	#N/A	#N/A		1	1	651.27	101.087	10.828	652.277
							#N/A	#N/A	#N/A	#N/A	#N/A	#N/A		5	5	3218.01	101.055	7.054	644.609
							#N/A	#N/A	#N/A	#N/A	#N/A	#N/A		3	3	1926.87	101.073	23.792	643.296
							#N/A	#N/A	#N/A	#N/A	#N/A	#N/A		3	3	1948.99	100.972	25.723	650.671
							#N/A	#N/A	#N/A	#N/A	#N/A	#N/A		4	4	2693.29	101.245	33.899	674.329
							#N/A	#N/A	#N/A	#N/A	#N/A	#N/A		1	1	656.355	101.027	18.016	657.362
							#N/A	#N/A	#N/A	#N/A	#N/A	#N/A		3	3	1957.81	101.011	32.001	653.609
							#N/A	#N/A	#N/A	#N/A	#N/A	#N/A		2	2	1339.52	100.654	76.618	670.765
							#N/A	#N/A	#N/A	#N/A	#N/A	#N/A		5	5	3349.6	101.144	66.439	670.927
							#N/A	#N/A	#N/A	#N/A	#N/A	#N/A		3	3	2028	101.345	48.283	677.006
							#N/A	#N/A	#N/A	#N/A	#N/A	#N/A		3	3	1947.02	101.203	18.932	650.014
							#N/A	#N/A	#N/A	#N/A	#N/A	#N/A		2	2	1302.74	101.066	27.891	652.378
							#N/A	#N/A	#N/A	#N/A	#N/A	#N/A		2	2	1339.62	101.243	6.113	670.816
							#N/A	#N/A	#N/A	#N/A	#N/A	#N/A		5	5	3124.56	101.244	69.034	625.92
							#N/A	#N/A	#N/A	#N/A	#N/A	#N/A		5	5	3128.58	101.578	62.129	626.724
							#N/A	#N/A	#N/A	#N/A	#N/A	#N/A		TTPPVLDSDGSFFLYSK3	3	1872.91	100.867	78.806	625.311
							#N/A	#N/A	#N/A	#N/A	#N/A	#N/A		3	3	1913.01	101.195	38.112	638.677
							#N/A	#N/A	#N/A	#N/A	#N/A	#N/A		3	3	1914.77	101.211	40.046	639.263
							#N/A	#N/A	#N/A	#N/A	#N/A	#N/A		LVRPEVDVMCTAFHDNEETFLK4	4	2592.24	101.42	68.608	649.066
							#N/A	#N/A	#N/A	#N/A	#N/A	#N/A		3	3	2049.98	101.03	29.954	684.334
							#N/A	#N/A	#N/A	#N/A	#N/A	#N/A		4	4	2736.32	101.262	56.506	685.088
							#N/A	#N/A	#N/A	#N/A	#N/A	#N/A		1	1	656.228	101.249	138.704	657.235
							#N/A	#N/A	#N/A	#N/A	#N/A	#N/A		3	3	1886.88	101.053	40.175	629.967
							#N/A	#N/A	#N/A	#N/A	#N/A	#N/A		2	2	1256.52	101.136	99.293	629.265
							#N/A	#N/A	#N/A	#N/A	#N/A	#N/A		3	3	1991.94	101.297	16.213	664.987
							#N/A	#N/A	#N/A	#N/A	#N/A	#N/A		5	5	3351.6	101.182	36.061	671.327
							#N/A	#N/A	#N/A	#N/A	#N/A	#N/A		1	1	611.263	100.401	64.049	612.27
							#N/A	#N/A	#N/A	#N/A	#N/A	#N/A		CDEWSVNSVGK2	2	1222.53	100.724	111.633	612.271
							#N/A	#N/A	#N/A	#N/A	#N/A	#N/A		3	3	1999.06	101.28	72.629	667.361
							#N/A	#N/A	#N/A	#N/A	#N/A	#N/A		3	3	1793.93	101.457	55.964	598.984
							#N/A	#N/A	#N/A	#N/A	#N/A	#N/A		6	6	3590.65	101.329	24.551	599.45
							#N/A	#N/A	#N/A	#N/A	#N/A	#N/A		4	4	2451.2	100.205	49.017	613.808
							#N/A	#N/A	#N/A	#N/A	#N/A	#N/A		2	2	1225.6	101.254	86.941	613.807
							#N/A	#N/A	#N/A	#N/A	#N/A	#N/A		FNKPFVFLMIEQNTK3	3	1854.97	101.421	57.025	619.331
							#N/A	#N/A	#N/A	#N/A	#N/A	#N/A		3	3	1865.86	101.439	34.986	622.96
							#N/A	#N/A	#N/A	#N/A	#N/A	#N/A		NALFCLESAWK2	2	1280.62	101.559	141.149	641.318
							#N/A	#N/A	#N/A	#N/A	#N/A	#N/A		2	2	1287.62	101.425	50.625	644.818
							#N/A	#N/A	#N/A	#N/A	#N/A	#N/A		3	3	1837.96	101.456	24.67	613.659
							#N/A	#N/A	#N/A	#N/A	#N/A	#N/A		2	2	1302.61	101.54	41.158	652.31
							#N/A	#N/A	#N/A	#N/A	#N/A	#N/A		3	3	1833.92	101.421	30.783	612.314
							#N/A	#N/A	#N/A	#N/A	#N/A	#N/A		4	4	2721.48	101.489	26.735	681.378
							#N/A	#N/A	#N/A	#N/A	#N/A	#N/A		5	5	3164.57	98.83	7.942	633.921
							#N/A	#N/A	#N/A	#N/A	#N/A	#N/A		1	1	633.313	101.698	18.538	634.32
							#N/A	#N/A	#N/A	#N/A	#N/A	#N/A		3	3	1811.94	101.423	159.447	604.987
							#N/A	#N/A	#N/A	#N/A	#N/A	#N/A		VEGTAFVIFGIQDGEQR3	3	1864.93	101.703	32.924	622.652
							#N/A	#N/A	#N/A	#N/A	#N/A	#N/A		3	3	1868.93	101.834	64.048	623.985
							#N/A	#N/A	#N/A	#N/A	#N/A	#N/A		3	3	1872.92	101.801	83.965	625.313
							#N/A	#N/A	#N/A	#N/A	#N/A	#N/A		3	3	1872.99	101.6	18.526	625.338
							#N/A	#N/A	#N/A	#N/A	#N/A	#N/A		LVRPEVDVMCTAFHDNEETFLK4	4	2592.24	99.349	140.23	649.067
							#N/A	#N/A	#N/A	#N/A	#N/A	#N/A		3	3	1979.87	101.536	45.204	660.965
							#N/A	#N/A	#N/A	#N/A	#N/A	#N/A		2	2	1299.65	101.631	41.169	650.832
							#N/A	#N/A	#N/A	#N/A	#N/A	#N/A		2	2	1304.54	101.714	18.534	653.277
							#N/A	#N/A	#N/A	#N/A	#N/A	#N/A		3	3	2038.07	101.71	28.802	680.364
							#N/A	#N/A	#N/A	#N/A	#N/A	#N/A		4	4	2448.15	101.716	34.869	613.046
							#N/A	#N/A	#N/A	#N/A	#N/A	#N/A		2	2	1289.72	101.778	14.419	645.868
							#N/A	#N/A	#N/A	#N/A	#N/A	#N/A		5	5	3118.44	101.854	10.299	624.695
							#N/A	#N/A	#N/A	#N/A	#N/A	#N/A		2	2	1247.52	101.71	45.791	624.765
							#N/A	#N/A	#N/A	#N/A	#N/A	#N/A		TTPPVLDSDGSFFLYSR3	3	1900.92	101.375	48.91	634.648
							#N/A	#N/A	#N/A	#N/A	#N/A	#N/A		3	3	1850.93	101.817	16.481	617.983
							#N/A	#N/A	#N/A	#N/A	#N/A	#N/A		1	1	632.318	101.748	30.927	633.325
							#N/A	#N/A	#N/A	#N/A	#N/A	#N/A		5	5	2996.39	101.585	58.572	600.285
							#N/A	#N/A	#N/A	#N/A	#N/A	#N/A		3	3	1890.92	101.87	22.644	631.314
							#N/A	#N/A	#N/A	#N/A	#N/A	#N/A		3	3	1897.97	101.676	42.692	633.665
							#N/A	#N/A	#N/A	#N/A	#N/A	#N/A		2	2	1347.59	101.902	27.815	674.801
							#N/A	#N/A	#N/A	#N/A	#N/A	#N/A		4	4	2735.32	101.727	42.692	684.838
							#N/A	#N/A	#N/A	#N/A	#N/A	#N/A		3	3	1888.04	101.706	76.396	630.353
							#N/A	#N/A	#N/A	#N/A	#N/A	#N/A		6	6	3862.08	101.952	26.758	644.687
							#N/A	#N/A	#N/A	#N/A	#N/A	#N/A		2	2	1261.73	101.846	28.874	631.871
							#N/A	#N/A	#N/A	#N/A	#N/A	#N/A		2	2	1322.63	101.828	24.76	662.322
							#N/A	#N/A	#N/A	#N/A	#N/A	#N/A		MGPTELLIEMEDWKGDK3	3	1990.94	101.787	30.927	664.653
							#N/A	#N/A	#N/A	#N/A	#N/A	#N/A		3	3	1896.87	101.974	49.696	633.298
							#N/A	#N/A	#N/A	#N/A	#N/A	#N/A		2	2	1351.76	101.874	25.752	676.885
							#N/A	#N/A	#N/A	#N/A	#N/A	#N/A		3	3	2030.95	101.83	24.76	677.992
							#N/A	#N/A	#N/A	#N/A	#N/A	#N/A		3	3	1795.82	101.903	28.299	599.615
							#N/A	#N/A	#N/A	#N/A	#N/A	#N/A		4	4	2592.24	102.093	29.33	649.066
							#N/A	#N/A	#N/A	#N/A	#N/A	#N/A		6	6	3893.93	101.868	27.268	649.996
							#N/A	#N/A	#N/A	#N/A	#N/A	#N/A		3	3	1948.98	101.858	24.595	650.666
							#N/A	#N/A	#N/A	#N/A	#N/A	#N/A		3	3	1877.84	101.976	25.752	626.953
							#N/A	#N/A	#N/A	#N/A	#N/A	#N/A		4	4	2529.21	102.05	16.968	633.311
							#N/A	#N/A	#N/A	#N/A	#N/A	#N/A		3	3	1928.9	102.021	13.88	643.974
							#N/A	#N/A	#N/A	#N/A	#N/A	#N/A		4	4	2415.04	101.992	27.815	604.768
							#N/A	#N/A	#N/A	#N/A	#N/A	#N/A		2	2	1223.52	102.032	22.876	612.768
							#N/A	#N/A	#N/A	#N/A	#N/A	#N/A		6	6	3933.93	101.887	34.474	656.662
							#N/A	#N/A	#N/A	#N/A	#N/A	#N/A		3	3	1998.89	101.748	46.815	667.303
							#N/A	#N/A	#N/A	#N/A	#N/A	#N/A		3	3	1832.86	101.834	51.731	611.959
							#N/A	#N/A	#N/A	#N/A	#N/A	#N/A		3	3	2024.97	101.827	177.862	675.998
							#N/A	#N/A	#N/A	#N/A	#N/A	#N/A		3	3	2045.09	101.628	62.016	682.703
							#N/A	#N/A	#N/A	#N/A	#N/A	#N/A		KAPDAGGCLHADPDLGVLCPTGCQLQEALLQQERPIR6	6	3911.95	101.845	80.419	652.998
							#N/A	#N/A	#N/A	#N/A	#N/A	#N/A		5	5	3351.6	102.085	37.295	671.327
							#N/A	#N/A	#N/A	#N/A	#N/A	#N/A		2	2	1273.62	102.103	57.812	637.82
							#N/A	#N/A	#N/A	#N/A	#N/A	#N/A		2	2	1284.76	102.258	24.974	643.387
							#N/A	#N/A	#N/A	#N/A	#N/A	#N/A		3	3	1834.87	102.278	15.201	612.629
							#N/A	#N/A	#N/A	#N/A	#N/A	#N/A		ELLALIQLER2	2	1196.71	102.239	33.192	599.364
							#N/A	#N/A	#N/A	#N/A	#N/A	#N/A		3	3	1801.65	101.913	74.366	601.557
							#N/A	#N/A	#N/A	#N/A	#N/A	#N/A		3	3	1936.96	102.22	45.523	646.661
							#N/A	#N/A	#N/A	#N/A	#N/A	#N/A		LVRPEVDVMCTAFHDNEETFLK4	4	2592.24	102.278	31.302	649.066
							#N/A	#N/A	#N/A	#N/A	#N/A	#N/A		5	5	3327.43	102.28	19.254	666.493
							#N/A	#N/A	#N/A	#N/A	#N/A	#N/A		2	2	1198.68	102.361	6.864	600.347
							#N/A	#N/A	#N/A	#N/A	#N/A	#N/A		2	2	1241.67	102.207	41.412	621.84
							#N/A	#N/A	#N/A	#N/A	#N/A	#N/A		2	2	1312.7	102.221	35.243	657.359
							#N/A	#N/A	#N/A	#N/A	#N/A	#N/A		4	4	2422.04	102.254	19.342	606.518
							#N/A	#N/A	#N/A	#N/A	#N/A	#N/A		2	2	1261.65	102.134	53.842	631.83
							#N/A	#N/A	#N/A	#N/A	#N/A	#N/A		3	3	1905.02	102.167	37.294	636.015
							#N/A	#N/A	#N/A	#N/A	#N/A	#N/A		4	4	2424.05	102.347	8.88	607.019
							#N/A	#N/A	#N/A	#N/A	#N/A	#N/A		3	3	1822.04	102.33	35.269	608.354
							#N/A	#N/A	#N/A	#N/A	#N/A	#N/A		SCDKTHTCPPCPAPELLGGPSVFLFPPKPK5	5	3162.57	102.389	92.881	633.522
							#N/A	#N/A	#N/A	#N/A	#N/A	#N/A		4	4	2525.28	102.282	64.021	632.328
							#N/A	#N/A	#N/A	#N/A	#N/A	#N/A		3	3	1997.98	102.275	31.138	666.999
							#N/A	#N/A	#N/A	#N/A	#N/A	#N/A		4	4	2711.42	101.909	172.317	678.861
							#N/A	#N/A	#N/A	#N/A	#N/A	#N/A		3	3	2004	102.382	35.221	669.008
							#N/A	#N/A	#N/A	#N/A	#N/A	#N/A		2	2	1198.53	102.348	37.276	600.271
							#N/A	#N/A	#N/A	#N/A	#N/A	#N/A		2	2	1311.62	102.369	25.958	656.817
							#N/A	#N/A	#N/A	#N/A	#N/A	#N/A		6	6	3969.82	102.528	18.535	662.645
							#N/A	#N/A	#N/A	#N/A	#N/A	#N/A		2	2	1323.67	102.317	37.304	662.843
							#N/A	#N/A	#N/A	#N/A	#N/A	#N/A		2	2	1326.73	102.321	78.405	664.373
							#N/A	#N/A	#N/A	#N/A	#N/A	#N/A		2	2	1352.65	102.508	31.236	677.334
							#N/A	#N/A	#N/A	#N/A	#N/A	#N/A		2	2	1223.57	102.288	29.178	612.792
							#N/A	#N/A	#N/A	#N/A	#N/A	#N/A		2	2	1260.62	102.471	25.779	631.318
							#N/A	#N/A	#N/A	#N/A	#N/A	#N/A		4	4	2632.35	102.524	10.247	659.095
							#N/A	#N/A	#N/A	#N/A	#N/A	#N/A		4	4	2714.41	102.513	10.206	679.61
							#N/A	#N/A	#N/A	#N/A	#N/A	#N/A		5	5	3124.57	102.493	32.646	625.921
							#N/A	#N/A	#N/A	#N/A	#N/A	#N/A		VSVQLEASPAFLAVPVEK3	3	1883.04	102.243	61.916	628.688
							#N/A	#N/A	#N/A	#N/A	#N/A	#N/A		3	3	1814.95	102.357	43.535	605.991
							#N/A	#N/A	#N/A	#N/A	#N/A	#N/A		3	3	1876.94	102.522	30.325	626.655
							#N/A	#N/A	#N/A	#N/A	#N/A	#N/A		NFVASHIANILNSEELDIQDLKK4	4	2610.37	102.49	39.778	653.6
							#N/A	#N/A	#N/A	#N/A	#N/A	#N/A		4	4	2693.28	102.411	24.058	674.328
							#N/A	#N/A	#N/A	#N/A	#N/A	#N/A		7	7	4770.24	102.536	25.779	682.47
							#N/A	#N/A	#N/A	#N/A	#N/A	#N/A		3	3	2045.09	102.555	29.559	682.705
							#N/A	#N/A	#N/A	#N/A	#N/A	#N/A		2	2	1211.69	102.407	21.679	606.852
							#N/A	#N/A	#N/A	#N/A	#N/A	#N/A		FNKPFVFLMIEQNTK3	3	1854.97	102.688	55.258	619.331
							#N/A	#N/A	#N/A	#N/A	#N/A	#N/A		3	3	1895.04	102.608	16.393	632.688
							#N/A	#N/A	#N/A	#N/A	#N/A	#N/A		LVRPEVDVMCTAFHDNEETFLK4	4	2592.24	102.58	26.513	649.067
							#N/A	#N/A	#N/A	#N/A	#N/A	#N/A		2	2	1302.62	102.613	20.068	652.315
							#N/A	#N/A	#N/A	#N/A	#N/A	#N/A		4	4	2663.28	102.549	19.632	666.828
							#N/A	#N/A	#N/A	#N/A	#N/A	#N/A		4	4	2665.27	102.509	31.935	667.326
							#N/A	#N/A	#N/A	#N/A	#N/A	#N/A		3	3	1998.89	102.552	57.679	667.304
							#N/A	#N/A	#N/A	#N/A	#N/A	#N/A		7	7	4765.24	102.524	32.332	681.756
							#N/A	#N/A	#N/A	#N/A	#N/A	#N/A		7	7	4768.27	102.531	27.328	682.189
							#N/A	#N/A	#N/A	#N/A	#N/A	#N/A		QGLLPVLESFK2	2	1229.7	102.559	61.543	615.859
							#N/A	#N/A	#N/A	#N/A	#N/A	#N/A		3	3	1854.9	102.234	36.217	619.306
							#N/A	#N/A	#N/A	#N/A	#N/A	#N/A		AVMDDFAAFVEK2	2	1341.63	102.329	140.085	671.821
							#N/A	#N/A	#N/A	#N/A	#N/A	#N/A		6	6	3720.65	102.704	26.431	621.116
							#N/A	#N/A	#N/A	#N/A	#N/A	#N/A		2	2	1275.68	102.695	6.146	638.845
							#N/A	#N/A	#N/A	#N/A	#N/A	#N/A		2	2	1289.72	102.397	11.412	645.869
							#N/A	#N/A	#N/A	#N/A	#N/A	#N/A		5	5	3314.55	102.656	16.419	663.918
							#N/A	#N/A	#N/A	#N/A	#N/A	#N/A		7	7	4728.25	102.5	49.908	676.471
							#N/A	#N/A	#N/A	#N/A	#N/A	#N/A		1	1	677.351	102.716	34.303	678.358
							#N/A	#N/A	#N/A	#N/A	#N/A	#N/A		5	5	2996.47	102.695	12.317	600.302
							#N/A	#N/A	#N/A	#N/A	#N/A	#N/A		2	2	1223.53	102.75	60.805	612.77
							#N/A	#N/A	#N/A	#N/A	#N/A	#N/A		7	7	4745.26	102.518	92.831	678.902
							#N/A	#N/A	#N/A	#N/A	#N/A	#N/A		4	4	2487.23	102.639	36.285	622.815
							#N/A	#N/A	#N/A	#N/A	#N/A	#N/A		4	4	2621.29	102.729	18.473	656.329
							#N/A	#N/A	#N/A	#N/A	#N/A	#N/A		3	3	1844.82	102.764	12.303	615.949
							#N/A	#N/A	#N/A	#N/A	#N/A	#N/A		1	1	634.302	102.777	12.264	635.31
							#N/A	#N/A	#N/A	#N/A	#N/A	#N/A		2	2	1256.52	103.129	133.884	629.265
							#N/A	#N/A	#N/A	#N/A	#N/A	#N/A		2	2	1254.5	103.002	69.32	628.258
							#N/A	#N/A	#N/A	#N/A	#N/A	#N/A		7	7	4781.24	102.832	8.164	684.041
							#N/A	#N/A	#N/A	#N/A	#N/A	#N/A		2	2	1202.63	102.797	29.805	602.321
							#N/A	#N/A	#N/A	#N/A	#N/A	#N/A		2	2	1319.48	102.366	72.008	660.749
							#N/A	#N/A	#N/A	#N/A	#N/A	#N/A		2	2	1197.72	102.932	9.886	599.868
							#N/A	#N/A	#N/A	#N/A	#N/A	#N/A		VHTECCHGDLLECADDRADLAK4	4	2413.05	102.312	123.642	604.269
							#N/A	#N/A	#N/A	#N/A	#N/A	#N/A		ITLLSALVETR2	2	1214.72	102.798	69.426	608.369
							#N/A	#N/A	#N/A	#N/A	#N/A	#N/A		3	3	1834.95	102.956	13.769	612.657
							#N/A	#N/A	#N/A	#N/A	#N/A	#N/A		3	3	1883.04	102.94	11.723	628.688
							#N/A	#N/A	#N/A	#N/A	#N/A	#N/A		3	3	1921.85	102.932	11.932	641.622
							#N/A	#N/A	#N/A	#N/A	#N/A	#N/A		2	2	1339.51	102.779	78.956	670.762
							#N/A	#N/A	#N/A	#N/A	#N/A	#N/A		7	7	4756.26	102.752	53.182	680.473
							#N/A	#N/A	#N/A	#N/A	#N/A	#N/A		4	4	2736.32	102.348	23.413	685.088
							#N/A	#N/A	#N/A	#N/A	#N/A	#N/A		3	3	1914.76	102.338	107.283	639.261
							#N/A	#N/A	#N/A	#N/A	#N/A	#N/A		4	4	2595.24	102.963	18.879	649.818
							#N/A	#N/A	#N/A	#N/A	#N/A	#N/A		4	4	2591.23	102.949	20.925	648.816
							#N/A	#N/A	#N/A	#N/A	#N/A	#N/A		7	7	4763.28	102.802	27.447	681.476
							#N/A	#N/A	#N/A	#N/A	#N/A	#N/A		4	4	2440.21	103.012	43.227	611.059
							#N/A	#N/A	#N/A	#N/A	#N/A	#N/A		4	4	2479.15	102.975	23.17	620.795
							#N/A	#N/A	#N/A	#N/A	#N/A	#N/A		4	4	2476.11	102.946	30.909	620.036
							#N/A	#N/A	#N/A	#N/A	#N/A	#N/A		4	4	2493.12	102.93	63.58	624.288
							#N/A	#N/A	#N/A	#N/A	#N/A	#N/A		2	2	1244.56	102.797	67.382	623.287
							#N/A	#N/A	#N/A	#N/A	#N/A	#N/A		3	3	1922.08	102.825	21.588	641.702
							#N/A	#N/A	#N/A	#N/A	#N/A	#N/A		5	5	3024.64	103.014	13.09	605.935
							#N/A	#N/A	#N/A	#N/A	#N/A	#N/A		5	5	3013.52	103.059	14.759	603.711
							#N/A	#N/A	#N/A	#N/A	#N/A	#N/A		4	4	2462.19	102.934	39.126	616.554
							#N/A	#N/A	#N/A	#N/A	#N/A	#N/A		4	4	2727.39	103.04	185.208	682.856
							#N/A	#N/A	#N/A	#N/A	#N/A	#N/A		7	7	4772.28	103.024	51.387	682.762
							#N/A	#N/A	#N/A	#N/A	#N/A	#N/A		2	2	1278.59	102.899	39.112	640.305
							#N/A	#N/A	#N/A	#N/A	#N/A	#N/A		5	5	3349.6	102.393	97.284	670.927
							#N/A	#N/A	#N/A	#N/A	#N/A	#N/A		1	1	677.351	102.959	28.854	678.358
							#N/A	#N/A	#N/A	#N/A	#N/A	#N/A		7	7	4777.28	103.031	47.314	683.476
							#N/A	#N/A	#N/A	#N/A	#N/A	#N/A		3	3	2053.04	103.009	22.698	685.354
							#N/A	#N/A	#N/A	#N/A	#N/A	#N/A		1	1	625.309	103.145	9.036	626.316
							#N/A	#N/A	#N/A	#N/A	#N/A	#N/A		7	7	4755.27	103.036	20.69	680.332
							#N/A	#N/A	#N/A	#N/A	#N/A	#N/A		7	7	4758.27	102.797	80.181	680.761
							#N/A	#N/A	#N/A	#N/A	#N/A	#N/A		3	3	1813.95	103.145	11.366	605.657
							#N/A	#N/A	#N/A	#N/A	#N/A	#N/A		2	2	1257.52	103.034	28.908	629.766
							#N/A	#N/A	#N/A	#N/A	#N/A	#N/A		4	4	2525.28	103.096	35.02	632.327
							#N/A	#N/A	#N/A	#N/A	#N/A	#N/A		5	5	3011.51	103.1	24.756	603.309
							#N/A	#N/A	#N/A	#N/A	#N/A	#N/A		1	1	624.363	103.052	26.816	625.37
							#N/A	#N/A	#N/A	#N/A	#N/A	#N/A		2	2	1289.7	103.144	61.671	645.858
							#N/A	#N/A	#N/A	#N/A	#N/A	#N/A		2	2	1326.74	103.267	27.182	664.378
							#N/A	#N/A	#N/A	#N/A	#N/A	#N/A		3	3	1799.93	103.279	15.485	600.983
							#N/A	#N/A	#N/A	#N/A	#N/A	#N/A		2	2	1286.62	103.328	136.33	644.319
							#N/A	#N/A	#N/A	#N/A	#N/A	#N/A		4	4	2661.14	103.284	19.584	666.292
							#N/A	#N/A	#N/A	#N/A	#N/A	#N/A		1	1	666.285	103.316	27.393	667.292
							#N/A	#N/A	#N/A	#N/A	#N/A	#N/A		6	6	4017.7	103.37	24.493	670.624
							#N/A	#N/A	#N/A	#N/A	#N/A	#N/A		4	4	2680.27	103.264	29.436	671.075
							#N/A	#N/A	#N/A	#N/A	#N/A	#N/A		2	2	1273.62	103.042	37.081	637.819
							#N/A	#N/A	#N/A	#N/A	#N/A	#N/A		4	4	2553.36	103.323	10.262	639.347
							#N/A	#N/A	#N/A	#N/A	#N/A	#N/A		5	5	3192.44	103.261	21.251	639.495
							#N/A	#N/A	#N/A	#N/A	#N/A	#N/A		2	2	1300.56	103.102	27.051	651.288
							#N/A	#N/A	#N/A	#N/A	#N/A	#N/A		6	6	3913.95	103.297	10.169	653.332
							#N/A	#N/A	#N/A	#N/A	#N/A	#N/A		4	4	2644.16	103.279	14.095	662.047
							#N/A	#N/A	#N/A	#N/A	#N/A	#N/A		2	2	1242.68	103.34	27.769	622.346
							#N/A	#N/A	#N/A	#N/A	#N/A	#N/A		LVRPEVDVMCTAFHDNEETFLK4	4	2592.23	103.279	78.054	649.066
							#N/A	#N/A	#N/A	#N/A	#N/A	#N/A		4	4	2695.42	103.308	12.292	674.862
							#N/A	#N/A	#N/A	#N/A	#N/A	#N/A		4	4	2415.04	103.347	29.23	604.768
							#N/A	#N/A	#N/A	#N/A	#N/A	#N/A		2	2	1208.59	103.399	14.345	605.303
							#N/A	#N/A	#N/A	#N/A	#N/A	#N/A		3	3	1823.04	103.131	28.971	608.689
							#N/A	#N/A	#N/A	#N/A	#N/A	#N/A		ALGISPFHEHAEVVFTANDSGPR4	4	2450.2	103.082	134.292	613.556
							#N/A	#N/A	#N/A	#N/A	#N/A	#N/A		4	4	2492.31	103.347	20.4	624.085
							#N/A	#N/A	#N/A	#N/A	#N/A	#N/A		3	3	1852.9	101.982	120.822	618.642
							#N/A	#N/A	#N/A	#N/A	#N/A	#N/A		3	3	1852.9	102.474	81.592	618.642
							#N/A	#N/A	#N/A	#N/A	#N/A	#N/A		3	3	1795.82	103.32	53.443	599.615
							#N/A	#N/A	#N/A	#N/A	#N/A	#N/A		4	4	2606.22	103.296	71.922	652.561
							#N/A	#N/A	#N/A	#N/A	#N/A	#N/A		5	5	3391.67	103.37	32.327	679.342
							#N/A	#N/A	#N/A	#N/A	#N/A	#N/A		5	5	3396.67	103.434	18.434	680.341
							#N/A	#N/A	#N/A	#N/A	#N/A	#N/A		5	5	3388.66	103.373	32.327	678.74
							#N/A	#N/A	#N/A	#N/A	#N/A	#N/A		3	3	1897.99	103.311	108.82	633.67
							#N/A	#N/A	#N/A	#N/A	#N/A	#N/A		2	2	1308.61	103.279	41.243	655.31
							#N/A	#N/A	#N/A	#N/A	#N/A	#N/A		5	5	3318.73	103.405	37.62	664.754
							#N/A	#N/A	#N/A	#N/A	#N/A	#N/A		5	5	3358.73	103.427	34.388	672.753
							#N/A	#N/A	#N/A	#N/A	#N/A	#N/A		5	5	3373.69	103.381	30.645	675.745
							#N/A	#N/A	#N/A	#N/A	#N/A	#N/A		5	5	3376.7	103.366	24.326	676.348
							#N/A	#N/A	#N/A	#N/A	#N/A	#N/A		5	5	3017.46	103.523	12.272	604.5
							#N/A	#N/A	#N/A	#N/A	#N/A	#N/A		4	4	2425.18	103.449	10.232	607.302
							#N/A	#N/A	#N/A	#N/A	#N/A	#N/A		4	4	2450.2	101.641	76.771	613.556
							#N/A	#N/A	#N/A	#N/A	#N/A	#N/A		2	2	1268.61	103.279	43.224	635.313
							#N/A	#N/A	#N/A	#N/A	#N/A	#N/A		2	2	1357.62	98.183	59.216	679.819
							#N/A	#N/A	#N/A	#N/A	#N/A	#N/A		2	2	1357.62	103.347	121.577	679.818
							#N/A	#N/A	#N/A	#N/A	#N/A	#N/A		2	2	1357.63	100.329	36.615	679.82
							#N/A	#N/A	#N/A	#N/A	#N/A	#N/A		2	2	1357.62	101.236	79.023	679.819
							#N/A	#N/A	#N/A	#N/A	#N/A	#N/A		5	5	2995.48	103.483	57.347	600.103
							#N/A	#N/A	#N/A	#N/A	#N/A	#N/A		3	3	1917.93	103.499	12.272	640.316
							#N/A	#N/A	#N/A	#N/A	#N/A	#N/A		5	5	3049.4	103.488	20.476	610.887
							#N/A	#N/A	#N/A	#N/A	#N/A	#N/A		2	2	1243.67	103.525	14.316	622.841
							#N/A	#N/A	#N/A	#N/A	#N/A	#N/A		5	5	3336.75	103.408	68.145	668.357
							#N/A	#N/A	#N/A	#N/A	#N/A	#N/A		3	3	1804.84	103.469	18.43	602.622
							#N/A	#N/A	#N/A	#N/A	#N/A	#N/A		1	1	672.371	103.562	28.703	673.378
							#N/A	#N/A	#N/A	#N/A	#N/A	#N/A		7	7	4729.22	103.654	12.309	676.61
							#N/A	#N/A	#N/A	#N/A	#N/A	#N/A		4	4	2557.25	103.741	12.335	640.32
							#N/A	#N/A	#N/A	#N/A	#N/A	#N/A		2	2	1203.52	103.698	28.723	602.77
							#N/A	#N/A	#N/A	#N/A	#N/A	#N/A		7	7	4770.26	103.654	28.71	682.473
							#N/A	#N/A	#N/A	#N/A	#N/A	#N/A		2	2	1273.62	103.53	57.363	637.819
							#N/A	#N/A	#N/A	#N/A	#N/A	#N/A		4	4	2627.25	103.817	20.536	657.821
							#N/A	#N/A	#N/A	#N/A	#N/A	#N/A		3	3	1982.97	103.945	59.448	661.997
							#N/A	#N/A	#N/A	#N/A	#N/A	#N/A		2	2	1339.7	103.812	22.593	670.855
							#N/A	#N/A	#N/A	#N/A	#N/A	#N/A		2	2	1210.73	103.894	22.56	606.371
							#N/A	#N/A	#N/A	#N/A	#N/A	#N/A		2	2	1230.55	103.917	24.575	616.28
							#N/A	#N/A	#N/A	#N/A	#N/A	#N/A		7	7	4747.24	103.667	61.476	679.184
							#N/A	#N/A	#N/A	#N/A	#N/A	#N/A		7	7	4744.24	103.654	59.418	678.756
							#N/A	#N/A	#N/A	#N/A	#N/A	#N/A		5	5	3116.46	103.908	22.574	624.298
							#N/A	#N/A	#N/A	#N/A	#N/A	#N/A		1	1	667.173	104.015	14.302	668.18
							#N/A	#N/A	#N/A	#N/A	#N/A	#N/A		2	2	1216.63	104.03	8.208	609.32
							#N/A	#N/A	#N/A	#N/A	#N/A	#N/A		4	4	2591.23	103.871	34.825	648.815
							#N/A	#N/A	#N/A	#N/A	#N/A	#N/A		7	7	4763.26	103.885	43.059	681.473
							#N/A	#N/A	#N/A	#N/A	#N/A	#N/A		7	7	4773.27	104.065	55.357	682.903
							#N/A	#N/A	#N/A	#N/A	#N/A	#N/A		7	7	4779.27	104.036	12.261	683.76
							#N/A	#N/A	#N/A	#N/A	#N/A	#N/A		2	2	1287.66	104.043	14.331	644.84
							#N/A	#N/A	#N/A	#N/A	#N/A	#N/A		5	5	3349.59	103.904	65.601	670.925
							#N/A	#N/A	#N/A	#N/A	#N/A	#N/A		3	3	1807.99	104.05	10.206	603.671
							#N/A	#N/A	#N/A	#N/A	#N/A	#N/A		3	3	1918.93	103.79	51.2	640.65
							#N/A	#N/A	#N/A	#N/A	#N/A	#N/A		2	2	1326.62	104.045	22.509	664.316
							#N/A	#N/A	#N/A	#N/A	#N/A	#N/A		3	3	1952.9	104.089	10.189	651.975
							#N/A	#N/A	#N/A	#N/A	#N/A	#N/A		7	7	4727.26	104.184	6.143	676.33
							#N/A	#N/A	#N/A	#N/A	#N/A	#N/A		2	2	1354.49	104.106	28.68	678.25
							#N/A	#N/A	#N/A	#N/A	#N/A	#N/A		4	4	2722.33	100.939	364.677	681.591
							#N/A	#N/A	#N/A	#N/A	#N/A	#N/A		4	4	2724.34	103.954	32.769	682.091
							#N/A	#N/A	#N/A	#N/A	#N/A	#N/A		7	7	4777.28	104.081	30.729	683.476
							#N/A	#N/A	#N/A	#N/A	#N/A	#N/A		3	3	1814.88	104.173	20.464	605.966
							#N/A	#N/A	#N/A	#N/A	#N/A	#N/A		2	2	1214.72	104.141	45.114	608.369
							#N/A	#N/A	#N/A	#N/A	#N/A	#N/A		3	3	1873.91	104.217	18.485	625.645
							#N/A	#N/A	#N/A	#N/A	#N/A	#N/A		5	5	3195.56	104.166	12.283	640.119
							#N/A	#N/A	#N/A	#N/A	#N/A	#N/A		TVAAPSVFIFPPSDEQLK3	3	1945.02	103.931	281.379	649.347
							#N/A	#N/A	#N/A	#N/A	#N/A	#N/A		3	3	1992.98	104.218	18.414	665.335
							#N/A	#N/A	#N/A	#N/A	#N/A	#N/A		3	3	2026.95	104.213	20.471	676.657
							#N/A	#N/A	#N/A	#N/A	#N/A	#N/A		2	2	1354.62	104.235	6.169	678.316
							#N/A	#N/A	#N/A	#N/A	#N/A	#N/A		2	2	1261.58	104.252	14.339	631.8
							#N/A	#N/A	#N/A	#N/A	#N/A	#N/A		IEDLPTMVTLGNSFLHK3	3	1914	104.329	24.584	639.006
							#N/A	#N/A	#N/A	#N/A	#N/A	#N/A		2	2	1287.62	104.122	32.79	644.819
							#N/A	#N/A	#N/A	#N/A	#N/A	#N/A		3	3	1795.83	103.937	47.173	599.616
							#N/A	#N/A	#N/A	#N/A	#N/A	#N/A		3	3	1806.88	104.065	34.848	603.3
							#N/A	#N/A	#N/A	#N/A	#N/A	#N/A		2	2	1248.5	104.354	16.443	625.257
							#N/A	#N/A	#N/A	#N/A	#N/A	#N/A		3	3	1927.01	103.885	75.849	643.344
							#N/A	#N/A	#N/A	#N/A	#N/A	#N/A		3	3	1955.05	104.342	26.692	652.69
							#N/A	#N/A	#N/A	#N/A	#N/A	#N/A		3	3	1844.84	104.344	40.985	615.955
							#N/A	#N/A	#N/A	#N/A	#N/A	#N/A		1	1	625.343	104.072	94.265	626.351
							#N/A	#N/A	#N/A	#N/A	#N/A	#N/A		4	4	2724.34	104.421	32.848	682.092
							#N/A	#N/A	#N/A	#N/A	#N/A	#N/A		5	5	3327.66	104.417	18.49	666.539
							#N/A	#N/A	#N/A	#N/A	#N/A	#N/A		5	5	3398.59	104.398	22.594	680.726
							#N/A	#N/A	#N/A	#N/A	#N/A	#N/A		5	5	3401.6	104.421	24.635	681.327
							#N/A	#N/A	#N/A	#N/A	#N/A	#N/A		3	3	1998.94	103.847	137.188	667.32
							#N/A	#N/A	#N/A	#N/A	#N/A	#N/A		3	3	2002.52	103.996	49.206	668.515
							#N/A	#N/A	#N/A	#N/A	#N/A	#N/A		5	5	3337.74	104.502	40.985	668.555
							#N/A	#N/A	#N/A	#N/A	#N/A	#N/A		3	3	2003.03	104.425	38.96	668.684
							#N/A	#N/A	#N/A	#N/A	#N/A	#N/A		5	5	3345.68	104.435	24.635	670.143
							#N/A	#N/A	#N/A	#N/A	#N/A	#N/A		5	5	3383.62	104.462	20.534	677.73
							#N/A	#N/A	#N/A	#N/A	#N/A	#N/A		RPCFSALEVDETYVPK3	3	1852.9	104.315	77.874	618.642
							#N/A	#N/A	#N/A	#N/A	#N/A	#N/A		3	3	1919.97	104.441	28.747	640.996
							#N/A	#N/A	#N/A	#N/A	#N/A	#N/A		5	5	3211.4	104.519	12.305	643.287
							#N/A	#N/A	#N/A	#N/A	#N/A	#N/A		5	5	3319.73	104.536	22.574	664.952
							#N/A	#N/A	#N/A	#N/A	#N/A	#N/A		3	3	1875.94	104.6	20.468	626.321
							#N/A	#N/A	#N/A	#N/A	#N/A	#N/A		5	5	3155.48	104.579	26.653	632.103
							#N/A	#N/A	#N/A	#N/A	#N/A	#N/A		5	5	3208.4	104.552	20.516	642.688
							#N/A	#N/A	#N/A	#N/A	#N/A	#N/A		2	2	1319.68	103.871	116.637	660.845
							#N/A	#N/A	#N/A	#N/A	#N/A	#N/A		7	7	4747.23	104.581	40.99	679.184
							#N/A	#N/A	#N/A	#N/A	#N/A	#N/A		7	7	4744.25	104.611	76.043	678.758
							#N/A	#N/A	#N/A	#N/A	#N/A	#N/A		4	4	2711.4	104.73	65.718	678.858
							#N/A	#N/A	#N/A	#N/A	#N/A	#N/A		2	2	1358.63	104.679	86.303	680.322
							#N/A	#N/A	#N/A	#N/A	#N/A	#N/A		3	3	1827.74	104.601	20.5	610.253
							#N/A	#N/A	#N/A	#N/A	#N/A	#N/A		2	2	1280.63	104.611	6.144	641.322
							#N/A	#N/A	#N/A	#N/A	#N/A	#N/A		3	3	1967	103.927	143.198	656.675
							#N/A	#N/A	#N/A	#N/A	#N/A	#N/A		5	5	2996.47	104.681	24.571	600.301
							#N/A	#N/A	#N/A	#N/A	#N/A	#N/A		4	4	2517.12	104.667	12.295	630.287
							#N/A	#N/A	#N/A	#N/A	#N/A	#N/A		7	7	4758.27	104.585	69.873	680.76
							#N/A	#N/A	#N/A	#N/A	#N/A	#N/A		7	7	4765.29	104.6	22.514	681.763
							#N/A	#N/A	#N/A	#N/A	#N/A	#N/A		6	6	4072.6	104.699	14.309	679.773
							#N/A	#N/A	#N/A	#N/A	#N/A	#N/A		3	3	1938.9	104.673	16.382	647.306
							#N/A	#N/A	#N/A	#N/A	#N/A	#N/A		7	7	4761.28	104.586	30.726	681.19
							#N/A	#N/A	#N/A	#N/A	#N/A	#N/A		3	3	1869.92	104.729	14.309	624.313
							#N/A	#N/A	#N/A	#N/A	#N/A	#N/A		3	3	1871.92	104.696	14.311	624.98
							#N/A	#N/A	#N/A	#N/A	#N/A	#N/A		1	1	643.311	104.686	18.414	644.318
							#N/A	#N/A	#N/A	#N/A	#N/A	#N/A		2	2	1197.64	104.712	38.938	599.829
							#N/A	#N/A	#N/A	#N/A	#N/A	#N/A		2	2	1312.76	104.708	43.082	657.385
							#N/A	#N/A	#N/A	#N/A	#N/A	#N/A		1	1	662.338	104.734	12.261	663.346
							#N/A	#N/A	#N/A	#N/A	#N/A	#N/A		3	3	1822.04	104.671	84.256	608.354
							#N/A	#N/A	#N/A	#N/A	#N/A	#N/A		2	2	1243.67	104.685	81.991	622.841
							#N/A	#N/A	#N/A	#N/A	#N/A	#N/A		3	3	1928.8	104.85	6.129	643.939
							#N/A	#N/A	#N/A	#N/A	#N/A	#N/A		4	4	2683.4	104.52	30.725	671.857
							#N/A	#N/A	#N/A	#N/A	#N/A	#N/A		2	2	1246.55	104.71	65.766	624.281
							#N/A	#N/A	#N/A	#N/A	#N/A	#N/A		3	3	1921.91	104.864	30.817	641.643
							#N/A	#N/A	#N/A	#N/A	#N/A	#N/A		3	3	1975.83	104.884	18.413	659.616
							#N/A	#N/A	#N/A	#N/A	#N/A	#N/A		4	4	2680.28	104.866	24.557	671.076
							#N/A	#N/A	#N/A	#N/A	#N/A	#N/A		3	3	1795.82	104.918	10.242	599.616
							#N/A	#N/A	#N/A	#N/A	#N/A	#N/A		2	2	1255.73	104.725	36.877	628.874
							#N/A	#N/A	#N/A	#N/A	#N/A	#N/A		3	3	1990.13	104.62	86.312	664.384
							#N/A	#N/A	#N/A	#N/A	#N/A	#N/A		2	2	1333.63	104.839	32.848	667.822
							#N/A	#N/A	#N/A	#N/A	#N/A	#N/A		2	2	1357.62	103.981	53.319	679.819
							#N/A	#N/A	#N/A	#N/A	#N/A	#N/A		4	4	2414.05	104.921	12.309	604.52
							#N/A	#N/A	#N/A	#N/A	#N/A	#N/A		4	4	2413.05	104.149	79.937	604.269
							#N/A	#N/A	#N/A	#N/A	#N/A	#N/A		3	3	1937.09	104.905	8.202	646.704
							#N/A	#N/A	#N/A	#N/A	#N/A	#N/A		AGAFCLSEDAGLGISSTASLR3	3	2024.98	104.693	79.937	676.002
							#N/A	#N/A	#N/A	#N/A	#N/A	#N/A		2	2	1293.61	105.021	28.85	647.814
							#N/A	#N/A	#N/A	#N/A	#N/A	#N/A		4	4	2661.37	105.03	14.444	666.351
							#N/A	#N/A	#N/A	#N/A	#N/A	#N/A		5	5	3359.72	105.09	10.321	672.952
							#N/A	#N/A	#N/A	#N/A	#N/A	#N/A		7	7	4746.25	105.086	51.471	679.043
							#N/A	#N/A	#N/A	#N/A	#N/A	#N/A		2	2	1249.45	105.109	12.395	625.735
							#N/A	#N/A	#N/A	#N/A	#N/A	#N/A		5	5	3174.61	105.133	18.602	635.929
							#N/A	#N/A	#N/A	#N/A	#N/A	#N/A		2	2	1288.64	105.125	22.698	645.329
							#N/A	#N/A	#N/A	#N/A	#N/A	#N/A		FFSLLSGSLNSHGLELNADILGTDKINSGAHK5	5	3354.72	105.108	20.641	671.951
							#N/A	#N/A	#N/A	#N/A	#N/A	#N/A		LPLVPALDGCLR2	2	1265.72	105.155	26.786	633.866
							#N/A	#N/A	#N/A	#N/A	#N/A	#N/A		5	5	3337.74	105.125	26.804	668.554
							#N/A	#N/A	#N/A	#N/A	#N/A	#N/A		5	5	3367.79	105.187	10.298	674.565
							#N/A	#N/A	#N/A	#N/A	#N/A	#N/A		4	4	2393.04	105.251	30.861	599.267
							#N/A	#N/A	#N/A	#N/A	#N/A	#N/A		2	2	1199.52	105.24	10.303	600.769
							#N/A	#N/A	#N/A	#N/A	#N/A	#N/A		5	5	3283.04	105.249	6.203	657.614
							#N/A	#N/A	#N/A	#N/A	#N/A	#N/A		3	3	2035.89	105.151	30.933	679.636
							#N/A	#N/A	#N/A	#N/A	#N/A	#N/A		7	7	4761.27	105.036	51.49	681.188
							#N/A	#N/A	#N/A	#N/A	#N/A	#N/A		4	4	2608.23	105.329	14.387	653.066
							#N/A	#N/A	#N/A	#N/A	#N/A	#N/A		2	2	1319.68	105.155	18.555	660.845
							#N/A	#N/A	#N/A	#N/A	#N/A	#N/A		2	2	1330.66	105.262	28.793	666.339
							#N/A	#N/A	#N/A	#N/A	#N/A	#N/A		2	2	1206.6	105.26	24.697	604.305
							#N/A	#N/A	#N/A	#N/A	#N/A	#N/A		3	3	1827.74	105.272	30.861	610.253
							#N/A	#N/A	#N/A	#N/A	#N/A	#N/A		2	2	1388.88	0.173	1.55	695.448
							#N/A	#N/A	#N/A	#N/A	#N/A	#N/A		2	2	1369.83	0.191	2.875	685.922
							#N/A	#N/A	#N/A	#N/A	#N/A	#N/A		3	3	2065.32	0.335	3.402	689.447
							#N/A	#N/A	#N/A	#N/A	#N/A	#N/A		3	3	2073.57	0.311	3.402	692.196
							#N/A	#N/A	#N/A	#N/A	#N/A	#N/A		1	1	692.141	0.31	3.402	693.148
							#N/A	#N/A	#N/A	#N/A	#N/A	#N/A		4	4	2793.06	0.335	3.402	699.273
							#N/A	#N/A	#N/A	#N/A	#N/A	#N/A		2	2	1395.88	0.31	3.402	698.949
							#N/A	#N/A	#N/A	#N/A	#N/A	#N/A		2	2	1373.9	0.31	7.834	687.958
							#N/A	#N/A	#N/A	#N/A	#N/A	#N/A		2	2	1375.55	0.31	3.402	688.785
							#N/A	#N/A	#N/A	#N/A	#N/A	#N/A		3	3	2057.85	0.922	1.606	686.957
							#N/A	#N/A	#N/A	#N/A	#N/A	#N/A		2	2	1383.87	0.92	1.606	692.944
							#N/A	#N/A	#N/A	#N/A	#N/A	#N/A		2	2	1393.83	0.92	1.606	697.92
							#N/A	#N/A	#N/A	#N/A	#N/A	#N/A		6	6	4196.58	0.923	1.606	700.438
							#N/A	#N/A	#N/A	#N/A	#N/A	#N/A		2	2	1383.88	4.46	1.314	692.949
							#N/A	#N/A	#N/A	#N/A	#N/A	#N/A		2	2	1377.87	4.601	3.389	689.942
							#N/A	#N/A	#N/A	#N/A	#N/A	#N/A		2	2	1380.92	4.603	3.389	691.468
							#N/A	#N/A	#N/A	#N/A	#N/A	#N/A		1	1	691.156	4.685	1.593	692.163
							#N/A	#N/A	#N/A	#N/A	#N/A	#N/A		1	1	694.163	4.691	1.593	695.171
							#N/A	#N/A	#N/A	#N/A	#N/A	#N/A		1	1	697.351	4.691	1.593	698.358
							#N/A	#N/A	#N/A	#N/A	#N/A	#N/A		1	1	691.156	4.845	7.045	692.163
							#N/A	#N/A	#N/A	#N/A	#N/A	#N/A		1	1	694.164	4.766	7.045	695.171
							#N/A	#N/A	#N/A	#N/A	#N/A	#N/A		1	1	697.351	4.768	7.045	698.358
							#N/A	#N/A	#N/A	#N/A	#N/A	#N/A		2	2	1381.82	5.261	3.931	691.918
							#N/A	#N/A	#N/A	#N/A	#N/A	#N/A		1	1	694.164	5.415	8.482	695.171
							#N/A	#N/A	#N/A	#N/A	#N/A	#N/A		1	1	697.351	5.437	8.482	698.358
							#N/A	#N/A	#N/A	#N/A	#N/A	#N/A		2	2	1383.88	6.453	3.104	692.946
							#N/A	#N/A	#N/A	#N/A	#N/A	#N/A		1	1	698.347	6.428	3.104	699.354
							#N/A	#N/A	#N/A	#N/A	#N/A	#N/A		2	2	1387.83	6.823	3.831	694.925
							#N/A	#N/A	#N/A	#N/A	#N/A	#N/A		2	2	1391.85	6.936	1.588	696.933
							#N/A	#N/A	#N/A	#N/A	#N/A	#N/A		2	2	1391.85	7.01	3.126	696.934
							#N/A	#N/A	#N/A	#N/A	#N/A	#N/A		2	2	1390.85	7.195	3.533	696.432
							#N/A	#N/A	#N/A	#N/A	#N/A	#N/A		2	2	1387.83	7.228	3.533	694.924
							#N/A	#N/A	#N/A	#N/A	#N/A	#N/A		2	2	1380.86	7.199	3.533	691.438
							#N/A	#N/A	#N/A	#N/A	#N/A	#N/A		2	2	1384.74	7.232	3.533	693.376
							#N/A	#N/A	#N/A	#N/A	#N/A	#N/A		5	5	3485.75	7.211	3.533	698.157
							#N/A	#N/A	#N/A	#N/A	#N/A	#N/A		2	2	1387.83	7.311	2.64	694.924
							#N/A	#N/A	#N/A	#N/A	#N/A	#N/A		1	1	692.532	7.48	2.819	693.539
							#N/A	#N/A	#N/A	#N/A	#N/A	#N/A		4	4	2774.66	7.472	2.819	694.672
							#N/A	#N/A	#N/A	#N/A	#N/A	#N/A		1	1	692.532	7.636	3.876	693.539
							#N/A	#N/A	#N/A	#N/A	#N/A	#N/A		1	1	692.532	7.71	2.341	693.539
							#N/A	#N/A	#N/A	#N/A	#N/A	#N/A		1	1	691.496	7.804	2.576	692.504
							#N/A	#N/A	#N/A	#N/A	#N/A	#N/A		1	1	692.532	7.858	2.564	693.54
							#N/A	#N/A	#N/A	#N/A	#N/A	#N/A		1	1	691.496	8.011	4.987	692.504
							#N/A	#N/A	#N/A	#N/A	#N/A	#N/A		1	1	691.496	8.156	1.418	692.504
							#N/A	#N/A	#N/A	#N/A	#N/A	#N/A		1	1	694.329	9.579	7.964	695.336
							#N/A	#N/A	#N/A	#N/A	#N/A	#N/A		1	1	687.584	9.742	21.142	688.591
							#N/A	#N/A	#N/A	#N/A	#N/A	#N/A		1	1	687.363	9.776	7.712	688.37
							#N/A	#N/A	#N/A	#N/A	#N/A	#N/A		1	1	688.316	9.776	11.411	689.323
							#N/A	#N/A	#N/A	#N/A	#N/A	#N/A		1	1	684.184	9.776	17.278	685.192
							#N/A	#N/A	#N/A	#N/A	#N/A	#N/A		2	2	1393.72	9.927	9.527	697.867
							#N/A	#N/A	#N/A	#N/A	#N/A	#N/A		1	1	692.292	9.961	31.514	693.299
							#N/A	#N/A	#N/A	#N/A	#N/A	#N/A		3	3	2065.84	9.973	9.714	689.622
							#N/A	#N/A	#N/A	#N/A	#N/A	#N/A		1	1	689.255	10.052	18.403	690.262
							#N/A	#N/A	#N/A	#N/A	#N/A	#N/A		1	1	693.358	10.107	16.151	694.366
							#N/A	#N/A	#N/A	#N/A	#N/A	#N/A		1	1	687.367	10.293	7.602	688.374
							#N/A	#N/A	#N/A	#N/A	#N/A	#N/A		2	2	1372.57	10.312	13.542	687.294
							#N/A	#N/A	#N/A	#N/A	#N/A	#N/A		2	2	1394.56	10.293	7.8	698.286
							#N/A	#N/A	#N/A	#N/A	#N/A	#N/A		3	3	2072.88	10.347	15.846	691.968
							#N/A	#N/A	#N/A	#N/A	#N/A	#N/A		1	1	695.604	10.327	9.856	696.612
							#N/A	#N/A	#N/A	#N/A	#N/A	#N/A		3	3	2094.86	10.35	11.69	699.295
							#N/A	#N/A	#N/A	#N/A	#N/A	#N/A		2	2	1374.67	10.642	9.493	688.344
							#N/A	#N/A	#N/A	#N/A	#N/A	#N/A		1	1	696.343	10.851	12.265	697.35
							#N/A	#N/A	#N/A	#N/A	#N/A	#N/A		2	2	1379.57	10.849	15.547	690.794
							#N/A	#N/A	#N/A	#N/A	#N/A	#N/A		2	2	1375.58	11.149	10.194	688.795
							#N/A	#N/A	#N/A	#N/A	#N/A	#N/A		2	2	1375.52	11.316	8.093	688.769
							#N/A	#N/A	#N/A	#N/A	#N/A	#N/A		2	2	1379.54	11.296	8.028	690.777
							#N/A	#N/A	#N/A	#N/A	#N/A	#N/A		2	2	1369.61	11.439	4.692	685.812
							#N/A	#N/A	#N/A	#N/A	#N/A	#N/A		1	1	685.376	11.463	20.886	686.384
							#N/A	#N/A	#N/A	#N/A	#N/A	#N/A		1	1	684.246	11.463	62.563	685.253
							#N/A	#N/A	#N/A	#N/A	#N/A	#N/A		2	2	1373.65	11.64	6.487	687.83
							#N/A	#N/A	#N/A	#N/A	#N/A	#N/A		2	2	1376.43	11.695	5.866	689.22
							#N/A	#N/A	#N/A	#N/A	#N/A	#N/A		1	1	696.12	11.729	15.463	697.127
							#N/A	#N/A	#N/A	#N/A	#N/A	#N/A		2	2	1371.52	12.519	66.712	686.769
							#N/A	#N/A	#N/A	#N/A	#N/A	#N/A		2	2	1393.51	12.52	38.004	697.76
							#N/A	#N/A	#N/A	#N/A	#N/A	#N/A		1	1	697.329	12.307	30.456	698.336
							#N/A	#N/A	#N/A	#N/A	#N/A	#N/A		2	2	1388.52	12.547	14.409	695.27
							#N/A	#N/A	#N/A	#N/A	#N/A	#N/A		2	2	1376.62	12.616	14.412	689.316
							#N/A	#N/A	#N/A	#N/A	#N/A	#N/A		3	3	2071.87	12.739	10.281	691.63
							#N/A	#N/A	#N/A	#N/A	#N/A	#N/A		2	2	1369.43	13.087	9.434	685.723
							#N/A	#N/A	#N/A	#N/A	#N/A	#N/A		2	2	1373.53	13.051	15.355	687.77
							#N/A	#N/A	#N/A	#N/A	#N/A	#N/A		3	3	2055.91	13.219	9.764	686.309
							#N/A	#N/A	#N/A	#N/A	#N/A	#N/A		3	3	2077.89	13.133	11.372	693.636
							#N/A	#N/A	#N/A	#N/A	#N/A	#N/A		2	2	1388.52	13.26	19.068	695.268
							#N/A	#N/A	#N/A	#N/A	#N/A	#N/A		2	2	1388.69	13.189	15.301	695.353
							#N/A	#N/A	#N/A	#N/A	#N/A	#N/A		2	2	1397.65	13.283	20.407	699.835
							#N/A	#N/A	#N/A	#N/A	#N/A	#N/A		2	2	1389.59	13.358	14.57	695.801
							#N/A	#N/A	#N/A	#N/A	#N/A	#N/A		2	2	1374.51	13.416	16.431	688.264
							#N/A	#N/A	#N/A	#N/A	#N/A	#N/A		1	1	687.356	13.515	20.667	688.364
							#N/A	#N/A	#N/A	#N/A	#N/A	#N/A		1	1	693.287	13.742	9.725	694.294
							#N/A	#N/A	#N/A	#N/A	#N/A	#N/A		2	2	1393.5	13.675	46.059	697.758
							#N/A	#N/A	#N/A	#N/A	#N/A	#N/A		2	2	1381.45	13.804	23.118	691.732
							#N/A	#N/A	#N/A	#N/A	#N/A	#N/A		1	1	693.141	13.813	17.452	694.148
							#N/A	#N/A	#N/A	#N/A	#N/A	#N/A		2	2	1371.52	13.674	51.609	686.767
							#N/A	#N/A	#N/A	#N/A	#N/A	#N/A		1	1	686.337	13.833	15.731	687.344
							#N/A	#N/A	#N/A	#N/A	#N/A	#N/A		2	2	1383.64	13.951	39.646	692.826
							#N/A	#N/A	#N/A	#N/A	#N/A	#N/A		2	2	1394.49	14.036	21.072	698.253
							#N/A	#N/A	#N/A	#N/A	#N/A	#N/A		2	2	1374.52	14.032	40.054	688.266
							#N/A	#N/A	#N/A	#N/A	#N/A	#N/A		2	2	1390.75	14.068	20.189	696.381
							#N/A	#N/A	#N/A	#N/A	#N/A	#N/A		2	2	1387.49	14.174	14.472	694.754
							#N/A	#N/A	#N/A	#N/A	#N/A	#N/A		1	1	688.339	14.201	10.35	689.347
							#N/A	#N/A	#N/A	#N/A	#N/A	#N/A		1	1	691.438	14.237	8.291	692.446
							#N/A	#N/A	#N/A	#N/A	#N/A	#N/A		2	2	1378.51	14.367	12.374	690.262
							#N/A	#N/A	#N/A	#N/A	#N/A	#N/A		2	2	1385.52	14.194	30.979	693.766
							#N/A	#N/A	#N/A	#N/A	#N/A	#N/A		2	2	1372.51	14.434	16.485	687.262
							#N/A	#N/A	#N/A	#N/A	#N/A	#N/A		1	1	684.26	14.423	26.956	685.267
							#N/A	#N/A	#N/A	#N/A	#N/A	#N/A		2	2	1372.51	14.056	22.267	687.262
							#N/A	#N/A	#N/A	#N/A	#N/A	#N/A		2	2	1389.59	14.459	20.635	695.8
							#N/A	#N/A	#N/A	#N/A	#N/A	#N/A		2	2	1394.49	14.407	14.425	698.253
							#N/A	#N/A	#N/A	#N/A	#N/A	#N/A		2	2	1373.54	14.468	6.157	687.776
							#N/A	#N/A	#N/A	#N/A	#N/A	#N/A		2	2	1397.51	14.553	12.295	699.762
							#N/A	#N/A	#N/A	#N/A	#N/A	#N/A		2	2	1383.63	14.537	8.184	692.824
							#N/A	#N/A	#N/A	#N/A	#N/A	#N/A		2	2	1381.51	13.778	49.83	691.765
							#N/A	#N/A	#N/A	#N/A	#N/A	#N/A		2	2	1381.51	14.194	54.219	691.764
							#N/A	#N/A	#N/A	#N/A	#N/A	#N/A		2	2	1388.69	14.571	24.201	695.352
							#N/A	#N/A	#N/A	#N/A	#N/A	#N/A		2	2	1381.51	13.308	39.73	691.764
							#N/A	#N/A	#N/A	#N/A	#N/A	#N/A		2	2	1383.64	14.9	6.165	692.828
							#N/A	#N/A	#N/A	#N/A	#N/A	#N/A		2	2	1384.64	15.733	9.931	693.326
							#N/A	#N/A	#N/A	#N/A	#N/A	#N/A		1	1	691.391	15.974	18.547	692.399
							#N/A	#N/A	#N/A	#N/A	#N/A	#N/A		2	2	1373.58	16.046	16.11	687.796
							#N/A	#N/A	#N/A	#N/A	#N/A	#N/A		2	2	1368.52	16.113	51.395	685.268
							#N/A	#N/A	#N/A	#N/A	#N/A	#N/A		2	2	1390.5	16.12	24.284	696.259
							#N/A	#N/A	#N/A	#N/A	#N/A	#N/A		2	2	1378.51	16.435	26.846	690.263
							#N/A	#N/A	#N/A	#N/A	#N/A	#N/A		2	2	1386.61	16.935	25.825	694.315
							#N/A	#N/A	#N/A	#N/A	#N/A	#N/A		2	2	1365.52	17.001	142.503	683.767
							#N/A	#N/A	#N/A	#N/A	#N/A	#N/A		2	2	1376.53	17.014	16.888	689.272
							#N/A	#N/A	#N/A	#N/A	#N/A	#N/A		2	2	1368.51	17.332	11.075	685.263
							#N/A	#N/A	#N/A	#N/A	#N/A	#N/A		2	2	1393.58	17.272	14.704	697.797
							#N/A	#N/A	#N/A	#N/A	#N/A	#N/A		2	2	1395.52	17.403	31.105	698.769
							#N/A	#N/A	#N/A	#N/A	#N/A	#N/A		1	1	688.34	17.812	22.235	689.347
							#N/A	#N/A	#N/A	#N/A	#N/A	#N/A		2	2	1378.51	17.736	60.12	690.263
							#N/A	#N/A	#N/A	#N/A	#N/A	#N/A		2	2	1395.53	18.052	23.508	698.771
							#N/A	#N/A	#N/A	#N/A	#N/A	#N/A		2	2	1381.51	16.116	206.013	691.763
							#N/A	#N/A	#N/A	#N/A	#N/A	#N/A		2	2	1384.51	17.869	179.16	693.262
							#N/A	#N/A	#N/A	#N/A	#N/A	#N/A		1	1	695.332	19.125	12.495	696.339
							#N/A	#N/A	#N/A	#N/A	#N/A	#N/A		2	2	1395.52	19.34	27.217	698.77
							#N/A	#N/A	#N/A	#N/A	#N/A	#N/A		1	1	695.327	19.286	17.827	696.335
							#N/A	#N/A	#N/A	#N/A	#N/A	#N/A		2	2	1383.52	18.341	322.974	692.769
							#N/A	#N/A	#N/A	#N/A	#N/A	#N/A		2	2	1376.48	19.636	9.678	689.248
							#N/A	#N/A	#N/A	#N/A	#N/A	#N/A		2	2	1394.67	19.942	20.438	698.342
							#N/A	#N/A	#N/A	#N/A	#N/A	#N/A		3	3	2054.98	19.961	12.939	686.002
							#N/A	#N/A	#N/A	#N/A	#N/A	#N/A		2	2	1373.57	20.015	12.488	687.794
							#N/A	#N/A	#N/A	#N/A	#N/A	#N/A		2	2	1396.53	20.033	14.42	699.273
							#N/A	#N/A	#N/A	#N/A	#N/A	#N/A		1	1	686.36	20.22	18.846	687.367
							#N/A	#N/A	#N/A	#N/A	#N/A	#N/A		4	4	2776.31	20.389	10.32	695.085
							#N/A	#N/A	#N/A	#N/A	#N/A	#N/A		1	1	698.333	20.538	12.354	699.34
							#N/A	#N/A	#N/A	#N/A	#N/A	#N/A		1	1	690.337	20.479	37.129	691.344
							#N/A	#N/A	#N/A	#N/A	#N/A	#N/A		2	2	1397.54	20.603	24.74	699.777
							#N/A	#N/A	#N/A	#N/A	#N/A	#N/A		2	2	1384.51	20.5	186.148	693.264
							#N/A	#N/A	#N/A	#N/A	#N/A	#N/A		1	1	691.34	20.876	24.74	692.347
							#N/A	#N/A	#N/A	#N/A	#N/A	#N/A		2	2	1367.47	20.944	26.825	684.74
							#N/A	#N/A	#N/A	#N/A	#N/A	#N/A		2	2	1389.45	20.973	20.623	695.732
							#N/A	#N/A	#N/A	#N/A	#N/A	#N/A		2	2	1398.53	21.008	16.549	700.271
							#N/A	#N/A	#N/A	#N/A	#N/A	#N/A		1	1	697.351	21.045	28.883	698.358
							#N/A	#N/A	#N/A	#N/A	#N/A	#N/A		1	1	698.36	21.309	14.41	699.367
							#N/A	#N/A	#N/A	#N/A	#N/A	#N/A		2	2	1395.52	21.01	37.093	698.768
							#N/A	#N/A	#N/A	#N/A	#N/A	#N/A		2	2	1376.57	21.359	22.611	689.292
							#N/A	#N/A	#N/A	#N/A	#N/A	#N/A		2	2	1365.52	21.422	67.943	683.766
							#N/A	#N/A	#N/A	#N/A	#N/A	#N/A		2	2	1388.5	21.422	14.339	695.258
							#N/A	#N/A	#N/A	#N/A	#N/A	#N/A		2	2	1397.54	21.383	34.955	699.779
							#N/A	#N/A	#N/A	#N/A	#N/A	#N/A		1	1	698.444	21.559	16.432	699.451
							#N/A	#N/A	#N/A	#N/A	#N/A	#N/A		2	2	1376.5	21.559	37.021	689.256
							#N/A	#N/A	#N/A	#N/A	#N/A	#N/A		2	2	1381.61	21.649	8.224	691.813
							#N/A	#N/A	#N/A	#N/A	#N/A	#N/A		3	3	2055.96	21.72	11.565	686.327
							#N/A	#N/A	#N/A	#N/A	#N/A	#N/A		1	1	684.287	21.826	6.818	685.294
							#N/A	#N/A	#N/A	#N/A	#N/A	#N/A		2	2	1385.62	21.764	26.084	693.816
							#N/A	#N/A	#N/A	#N/A	#N/A	#N/A		2	2	1382.59	21.883	15.854	692.303
							#N/A	#N/A	#N/A	#N/A	#N/A	#N/A		2	2	1388.49	21.859	17.083	695.25
							#N/A	#N/A	#N/A	#N/A	#N/A	#N/A		2	2	1396.61	21.874	22.927	699.31
							#N/A	#N/A	#N/A	#N/A	#N/A	#N/A		2	2	1385.62	22.056	11.729	693.816
							#N/A	#N/A	#N/A	#N/A	#N/A	#N/A		1	1	693.379	22.205	13.761	694.387
							#N/A	#N/A	#N/A	#N/A	#N/A	#N/A		2	2	1366.5	22.189	88.399	684.259
							#N/A	#N/A	#N/A	#N/A	#N/A	#N/A		2	2	1371.47	22.476	25.852	686.741
							#N/A	#N/A	#N/A	#N/A	#N/A	#N/A		2	2	1387.53	22.181	70.263	694.77
							#N/A	#N/A	#N/A	#N/A	#N/A	#N/A		1	1	687.371	22.562	39.001	688.379
							#N/A	#N/A	#N/A	#N/A	#N/A	#N/A		1	1	691.37	22.562	27.022	692.377
							#N/A	#N/A	#N/A	#N/A	#N/A	#N/A		2	2	1372.63	22.591	36.795	687.32
							#N/A	#N/A	#N/A	#N/A	#N/A	#N/A		2	2	1394.61	22.575	30.005	698.311
							#N/A	#N/A	#N/A	#N/A	#N/A	#N/A		2	2	1379.44	22.666	32.499	690.729
							#N/A	#N/A	#N/A	#N/A	#N/A	#N/A		1	1	684.36	22.828	12.757	685.368
							#N/A	#N/A	#N/A	#N/A	#N/A	#N/A		3	3	2059	22.924	10.547	687.339
							#N/A	#N/A	#N/A	#N/A	#N/A	#N/A		2	2	1378.51	20.041	92.45	690.262
							#N/A	#N/A	#N/A	#N/A	#N/A	#N/A		2	2	1381.51	20.041	122.667	691.763
							#N/A	#N/A	#N/A	#N/A	#N/A	#N/A		2	2	1378.51	21.661	162.133	690.263
							#N/A	#N/A	#N/A	#N/A	#N/A	#N/A		2	2	1389.68	22.939	34.181	695.845
							#N/A	#N/A	#N/A	#N/A	#N/A	#N/A		2	2	1381.72	22.994	30.92	691.868
							#N/A	#N/A	#N/A	#N/A	#N/A	#N/A		1	1	696.356	23.859	74.683	697.363
							#N/A	#N/A	#N/A	#N/A	#N/A	#N/A		2	2	1369.64	24.273	34.909	685.826
							#N/A	#N/A	#N/A	#N/A	#N/A	#N/A		TCVADESAENCDK2	2	1383.53	23.971	93.052	692.771
							#N/A	#N/A	#N/A	#N/A	#N/A	#N/A		2	2	1372.6	24.771	18.971	687.308
							#N/A	#N/A	#N/A	#N/A	#N/A	#N/A		2	2	1383.71	24.848	36.652	692.862
							#N/A	#N/A	#N/A	#N/A	#N/A	#N/A		2	2	1383.6	24.771	22.498	692.808
							#N/A	#N/A	#N/A	#N/A	#N/A	#N/A		2	2	1396.62	25.224	13.159	699.318
							#N/A	#N/A	#N/A	#N/A	#N/A	#N/A		TCVADESAENCDK2	2	1383.53	24.888	61.526	692.771
							#N/A	#N/A	#N/A	#N/A	#N/A	#N/A		2	2	1383.53	17.08	173.153	692.77
							#N/A	#N/A	#N/A	#N/A	#N/A	#N/A		2	2	1385.63	24.917	169.282	693.823
							#N/A	#N/A	#N/A	#N/A	#N/A	#N/A		2	2	1370.59	25.291	13.415	686.3
							#N/A	#N/A	#N/A	#N/A	#N/A	#N/A		1	1	696.274	25.353	38.405	697.281
							#N/A	#N/A	#N/A	#N/A	#N/A	#N/A		2	2	1398.71	25.315	23.616	700.363
							#N/A	#N/A	#N/A	#N/A	#N/A	#N/A		2	2	1394.51	25.594	9.327	698.263
							#N/A	#N/A	#N/A	#N/A	#N/A	#N/A		2	2	1388.6	25.625	18.172	695.309
							#N/A	#N/A	#N/A	#N/A	#N/A	#N/A		2	2	1395.52	25.686	18.652	698.77
							#N/A	#N/A	#N/A	#N/A	#N/A	#N/A		2	2	1383.67	25.737	49.009	692.841
							#N/A	#N/A	#N/A	#N/A	#N/A	#N/A		TCVADESAENCDK2	2	1383.53	26.818	172.699	692.771
							#N/A	#N/A	#N/A	#N/A	#N/A	#N/A		2	2	1387.53	26.809	37.649	694.773
							#N/A	#N/A	#N/A	#N/A	#N/A	#N/A		2	2	1389.45	26.342	39.325	695.733
							#N/A	#N/A	#N/A	#N/A	#N/A	#N/A		5	5	3470.6	26.324	23.417	695.128
							#N/A	#N/A	#N/A	#N/A	#N/A	#N/A		2	2	1383.67	26.461	15.901	692.84
							#N/A	#N/A	#N/A	#N/A	#N/A	#N/A		2	2	1367.47	26.324	80.078	684.742
							#N/A	#N/A	#N/A	#N/A	#N/A	#N/A		2	2	1395.75	25.614	111.081	698.881
							#N/A	#N/A	#N/A	#N/A	#N/A	#N/A		2	2	1378.51	23.516	45.904	690.263
							#N/A	#N/A	#N/A	#N/A	#N/A	#N/A		2	2	1378.51	26.09	166.483	690.263
							#N/A	#N/A	#N/A	#N/A	#N/A	#N/A		2	2	1381.51	26.167	119.58	691.764
							#N/A	#N/A	#N/A	#N/A	#N/A	#N/A		2	2	1381.62	26.71	31.308	691.819
							#N/A	#N/A	#N/A	#N/A	#N/A	#N/A		2	2	1381.51	24.151	100.734	691.764
							#N/A	#N/A	#N/A	#N/A	#N/A	#N/A		2	2	1371.51	26.921	14.046	686.763
							#N/A	#N/A	#N/A	#N/A	#N/A	#N/A		2	2	1373.64	26.954	22.077	687.825
							#N/A	#N/A	#N/A	#N/A	#N/A	#N/A		2	2	1379.54	27.033	20.194	690.778
							#N/A	#N/A	#N/A	#N/A	#N/A	#N/A		2	2	1393.6	26.802	35.596	697.805
							#N/A	#N/A	#N/A	#N/A	#N/A	#N/A		2	2	1383.6	27.068	35.807	692.806
							#N/A	#N/A	#N/A	#N/A	#N/A	#N/A		1	1	697.351	27.061	56.737	698.359
							#N/A	#N/A	#N/A	#N/A	#N/A	#N/A		2	2	1397.76	27.107	18.313	699.887
							#N/A	#N/A	#N/A	#N/A	#N/A	#N/A		2	2	1390.51	27.076	24.321	696.264
							#N/A	#N/A	#N/A	#N/A	#N/A	#N/A		2	2	1397.51	27.17	8.21	699.762
							#N/A	#N/A	#N/A	#N/A	#N/A	#N/A		2	2	1379.51	27.136	34.77	690.764
							#N/A	#N/A	#N/A	#N/A	#N/A	#N/A		2	2	1394.51	27.2	42.103	698.26
							#N/A	#N/A	#N/A	#N/A	#N/A	#N/A		2	2	1381.52	27.51	8.498	691.765
							#N/A	#N/A	#N/A	#N/A	#N/A	#N/A		2	2	1383.53	14.821	6.917	692.77
							#N/A	#N/A	#N/A	#N/A	#N/A	#N/A		YICENQDSISSK2	2	1385.61	28.005	51.151	693.814
							#N/A	#N/A	#N/A	#N/A	#N/A	#N/A		4	4	2781.29	29.217	34.841	696.329
							#N/A	#N/A	#N/A	#N/A	#N/A	#N/A		2	2	1390.53	29.395	11.362	696.271
							#N/A	#N/A	#N/A	#N/A	#N/A	#N/A		TCVADESAENCDK2	2	1383.53	29.559	43.194	692.771
							#N/A	#N/A	#N/A	#N/A	#N/A	#N/A		2	2	1370.6	29.526	10.954	686.31
							#N/A	#N/A	#N/A	#N/A	#N/A	#N/A		2	2	1378.51	29.112	41.27	690.263
							#N/A	#N/A	#N/A	#N/A	#N/A	#N/A		2	2	1383.6	29.444	31.979	692.807
							#N/A	#N/A	#N/A	#N/A	#N/A	#N/A		TCVADESAENCDK2	2	1383.53	28.879	46.111	692.771
							#N/A	#N/A	#N/A	#N/A	#N/A	#N/A		2	2	1370.59	29.851	22.306	686.303
							#N/A	#N/A	#N/A	#N/A	#N/A	#N/A		2	2	1385.61	29.799	231.229	693.812
							#N/A	#N/A	#N/A	#N/A	#N/A	#N/A		YICENQDSISSK2	2	1385.61	28.85	51.903	693.814
							#N/A	#N/A	#N/A	#N/A	#N/A	#N/A		2	2	1368.59	29.933	90.983	685.304
							#N/A	#N/A	#N/A	#N/A	#N/A	#N/A		2	2	1390.51	31.344	31.855	696.262
							#N/A	#N/A	#N/A	#N/A	#N/A	#N/A		2	2	1393.61	31.461	14.221	697.812
							#N/A	#N/A	#N/A	#N/A	#N/A	#N/A		2	2	1369.59	31.238	36.113	685.803
							#N/A	#N/A	#N/A	#N/A	#N/A	#N/A		2	2	1369.51	31.155	45.743	685.761
							#N/A	#N/A	#N/A	#N/A	#N/A	#N/A		1	1	687.371	31.62	24.088	688.378
							#N/A	#N/A	#N/A	#N/A	#N/A	#N/A		2	2	1369.6	31.746	10.205	685.809
							#N/A	#N/A	#N/A	#N/A	#N/A	#N/A		2	2	1372.64	31.799	78.033	687.326
							#N/A	#N/A	#N/A	#N/A	#N/A	#N/A		2	2	1395.56	31.754	42.194	698.789
							#N/A	#N/A	#N/A	#N/A	#N/A	#N/A		2	2	1392.53	31.867	21.9	697.27
							#N/A	#N/A	#N/A	#N/A	#N/A	#N/A		1	1	696.392	32.232	26.5	697.399
							#N/A	#N/A	#N/A	#N/A	#N/A	#N/A		2	2	1381.51	31.314	65.124	691.764
							#N/A	#N/A	#N/A	#N/A	#N/A	#N/A		2	2	1378.51	31.61	111.826	690.263
							#N/A	#N/A	#N/A	#N/A	#N/A	#N/A		3	3	2083.05	32.642	56.023	695.358
							#N/A	#N/A	#N/A	#N/A	#N/A	#N/A		2	2	1367.6	32.825	92.23	684.808
							#N/A	#N/A	#N/A	#N/A	#N/A	#N/A		2	2	1372.64	32.947	16.548	687.326
							#N/A	#N/A	#N/A	#N/A	#N/A	#N/A		2	2	1391.68	33.225	25.455	696.845
							#N/A	#N/A	#N/A	#N/A	#N/A	#N/A		2	2	1397.63	32.94	29.99	699.82
							#N/A	#N/A	#N/A	#N/A	#N/A	#N/A		2	2	1398.64	33.099	16.859	700.328
							#N/A	#N/A	#N/A	#N/A	#N/A	#N/A		2	2	1367.6	33.316	62.801	684.808
							#N/A	#N/A	#N/A	#N/A	#N/A	#N/A		3	3	2084.05	33.488	28.052	695.692
							#N/A	#N/A	#N/A	#N/A	#N/A	#N/A		2	2	1386.6	33.31	68.95	694.308
							#N/A	#N/A	#N/A	#N/A	#N/A	#N/A		2	2	1380.6	32.759	136.171	691.308
							#N/A	#N/A	#N/A	#N/A	#N/A	#N/A		2	2	1381.6	34.363	145.815	691.808
							#N/A	#N/A	#N/A	#N/A	#N/A	#N/A		2	2	1386.6	34.202	43.449	694.308
							#N/A	#N/A	#N/A	#N/A	#N/A	#N/A		2	2	1391.57	34.395	10.161	696.794
							#N/A	#N/A	#N/A	#N/A	#N/A	#N/A		2	2	1368.59	34.327	76.52	685.301
							#N/A	#N/A	#N/A	#N/A	#N/A	#N/A		2	2	1378.51	33.624	73.666	690.263
							#N/A	#N/A	#N/A	#N/A	#N/A	#N/A		2	2	1376.5	35.206	82.889	689.257
							#N/A	#N/A	#N/A	#N/A	#N/A	#N/A		2	2	1381.51	34.818	89.42	691.763
							#N/A	#N/A	#N/A	#N/A	#N/A	#N/A		2	2	1379.52	33.278	54.942	690.766
							#N/A	#N/A	#N/A	#N/A	#N/A	#N/A		2	2	1386.6	34.771	114.475	694.305
							#N/A	#N/A	#N/A	#N/A	#N/A	#N/A		1	1	685.34	34.877	75.152	686.347
							#N/A	#N/A	#N/A	#N/A	#N/A	#N/A		3	3	2063.95	35.194	56.525	688.991
							#N/A	#N/A	#N/A	#N/A	#N/A	#N/A		2	2	1373.65	35.265	18.959	687.83
							#N/A	#N/A	#N/A	#N/A	#N/A	#N/A		1	1	695.361	35.28	18.958	696.368
							#N/A	#N/A	#N/A	#N/A	#N/A	#N/A		2	2	1368.59	35.281	71.151	685.301
							#N/A	#N/A	#N/A	#N/A	#N/A	#N/A		2	2	1390.58	35.613	27.753	696.296
							#N/A	#N/A	#N/A	#N/A	#N/A	#N/A		2	2	1387.5	35.963	60.023	694.757
							#N/A	#N/A	#N/A	#N/A	#N/A	#N/A		2	2	1393.66	35.856	45.736	697.839
							#N/A	#N/A	#N/A	#N/A	#N/A	#N/A		2	2	1365.52	35.986	111.423	683.766
							#N/A	#N/A	#N/A	#N/A	#N/A	#N/A		2	2	1379.66	35.963	24.656	690.837
							#N/A	#N/A	#N/A	#N/A	#N/A	#N/A		2	2	1393.66	35.422	25.411	697.837
							#N/A	#N/A	#N/A	#N/A	#N/A	#N/A		1	1	688.356	36.188	37.67	689.363
							#N/A	#N/A	#N/A	#N/A	#N/A	#N/A		2	2	1391.66	36.188	33.585	696.839
							#N/A	#N/A	#N/A	#N/A	#N/A	#N/A		2	2	1395.69	36.465	25.724	698.852
							#N/A	#N/A	#N/A	#N/A	#N/A	#N/A		2	2	1386.61	36.528	143.019	694.311
							#N/A	#N/A	#N/A	#N/A	#N/A	#N/A		3	3	2088.95	36.533	14.363	697.324
							#N/A	#N/A	#N/A	#N/A	#N/A	#N/A		1	1	694.438	36.625	16.433	695.445
							#N/A	#N/A	#N/A	#N/A	#N/A	#N/A		2	2	1366.65	36.722	47.275	684.334
							#N/A	#N/A	#N/A	#N/A	#N/A	#N/A		2	2	1376.55	36.752	18.538	689.281
							#N/A	#N/A	#N/A	#N/A	#N/A	#N/A		2	2	1381.51	36.573	83.953	691.762
							#N/A	#N/A	#N/A	#N/A	#N/A	#N/A		2	2	1387.5	36.776	16.469	694.757
							#N/A	#N/A	#N/A	#N/A	#N/A	#N/A		3	3	2070.87	36.869	22.66	691.297
							#N/A	#N/A	#N/A	#N/A	#N/A	#N/A		2	2	1379.5	36.528	92.994	690.757
							#N/A	#N/A	#N/A	#N/A	#N/A	#N/A		1	1	689.254	36.006	34.194	690.261
							#N/A	#N/A	#N/A	#N/A	#N/A	#N/A		1	1	694.354	36.924	16.409	695.361
							#N/A	#N/A	#N/A	#N/A	#N/A	#N/A		1	1	691.391	37.197	22.334	692.398
							#N/A	#N/A	#N/A	#N/A	#N/A	#N/A		2	2	1379.5	37.398	12.225	690.758
							#N/A	#N/A	#N/A	#N/A	#N/A	#N/A		2	2	1392.69	37.382	8.228	697.351
							#N/A	#N/A	#N/A	#N/A	#N/A	#N/A		2	2	1372.79	37.466	10.294	687.404
							#N/A	#N/A	#N/A	#N/A	#N/A	#N/A		TCVADESAENCDK2	2	1383.53	30.755	429.163	692.771
							#N/A	#N/A	#N/A	#N/A	#N/A	#N/A		2	2	1383.6	37.433	16.215	692.806
							#N/A	#N/A	#N/A	#N/A	#N/A	#N/A		2	2	1387.65	37.433	12.334	694.834
							#N/A	#N/A	#N/A	#N/A	#N/A	#N/A		1	1	689.339	37.628	45.08	690.346
							#N/A	#N/A	#N/A	#N/A	#N/A	#N/A		2	2	1384.53	37.815	13.131	693.273
							#N/A	#N/A	#N/A	#N/A	#N/A	#N/A		2	2	1387.62	37.905	53.332	694.816
							#N/A	#N/A	#N/A	#N/A	#N/A	#N/A		IVLGQEQDSYGGK2	2	1392.69	37.922	46.599	697.352
							#N/A	#N/A	#N/A	#N/A	#N/A	#N/A		2	2	1388.61	37.98	19.045	695.311
							#N/A	#N/A	#N/A	#N/A	#N/A	#N/A		2	2	1380.66	39.818	7.633	691.339
							#N/A	#N/A	#N/A	#N/A	#N/A	#N/A		2	2	1378.5	39.966	7.867	690.258
							#N/A	#N/A	#N/A	#N/A	#N/A	#N/A		ALEESNYELEGK2	2	1380.64	40.149	29.548	691.328
							#N/A	#N/A	#N/A	#N/A	#N/A	#N/A		HQFLLTGDTQGR2	2	1371.69	40.301	39.435	686.853
							#N/A	#N/A	#N/A	#N/A	#N/A	#N/A		2	2	1382.61	40.439	33.316	692.31
							#N/A	#N/A	#N/A	#N/A	#N/A	#N/A		2	2	1388.67	40.462	6.694	695.344
							#N/A	#N/A	#N/A	#N/A	#N/A	#N/A		1	1	696.349	40.563	24.146	697.356
							#N/A	#N/A	#N/A	#N/A	#N/A	#N/A		2	2	1374.52	40.638	11.264	688.268
							#N/A	#N/A	#N/A	#N/A	#N/A	#N/A		2	2	1376.54	40.703	67.224	689.277
							#N/A	#N/A	#N/A	#N/A	#N/A	#N/A		1	1	686.36	40.934	39.295	687.367
							#N/A	#N/A	#N/A	#N/A	#N/A	#N/A		2	2	1393.47	41.36	17.339	697.741
							#N/A	#N/A	#N/A	#N/A	#N/A	#N/A		TCVADESAENCDK2	2	1383.53	41.08	60.033	692.771
							#N/A	#N/A	#N/A	#N/A	#N/A	#N/A		TCVADESAENCDK2	2	1383.53	39.026	132.903	692.771
							#N/A	#N/A	#N/A	#N/A	#N/A	#N/A		YICENQDSISSK2	2	1385.61	39.407	219.953	693.814
							#N/A	#N/A	#N/A	#N/A	#N/A	#N/A		1	1	696.381	41.332	25.877	697.388
							#N/A	#N/A	#N/A	#N/A	#N/A	#N/A		1	1	698.377	41.754	94.508	699.384
							#N/A	#N/A	#N/A	#N/A	#N/A	#N/A		4	4	2749.21	43.106	37.247	688.31
							#N/A	#N/A	#N/A	#N/A	#N/A	#N/A		YWNDCEPPDSR2	2	1380.54	43.338	44.032	691.278
							#N/A	#N/A	#N/A	#N/A	#N/A	#N/A		YICENQDSISSK2	2	1385.61	43.358	134.925	693.814
							#N/A	#N/A	#N/A	#N/A	#N/A	#N/A		2	2	1378.59	43.565	24.811	690.304
							#N/A	#N/A	#N/A	#N/A	#N/A	#N/A		GTSQNDPNWVVR2	2	1371.65	43.771	25.846	686.834
							#N/A	#N/A	#N/A	#N/A	#N/A	#N/A		3	3	2058.03	43.977	17.311	687.016
							#N/A	#N/A	#N/A	#N/A	#N/A	#N/A		2	2	1381.52	44.031	15.231	691.768
							#N/A	#N/A	#N/A	#N/A	#N/A	#N/A		2	2	1374.61	44.281	6.603	688.31
							#N/A	#N/A	#N/A	#N/A	#N/A	#N/A		2	2	1388.62	44.136	31.881	695.318
							#N/A	#N/A	#N/A	#N/A	#N/A	#N/A		2	2	1393.47	44.057	109.152	697.741
							#N/A	#N/A	#N/A	#N/A	#N/A	#N/A		2	2	1377.59	44.519	24.4	689.802
							#N/A	#N/A	#N/A	#N/A	#N/A	#N/A		2	2	1378.69	44.67	50.395	690.351
							#N/A	#N/A	#N/A	#N/A	#N/A	#N/A		2	2	1392.69	43.552	95.608	697.353
							#N/A	#N/A	#N/A	#N/A	#N/A	#N/A		3	3	2066.91	44.908	4.806	689.976
							#N/A	#N/A	#N/A	#N/A	#N/A	#N/A		2	2	1381.51	44.905	18.529	691.762
							#N/A	#N/A	#N/A	#N/A	#N/A	#N/A		6	6	4119.82	44.974	26.85	687.644
							#N/A	#N/A	#N/A	#N/A	#N/A	#N/A		3	3	2064.9	45.069	31.072	689.308
							#N/A	#N/A	#N/A	#N/A	#N/A	#N/A		2	2	1394.67	44.981	25.91	698.341
							#N/A	#N/A	#N/A	#N/A	#N/A	#N/A		2	2	1376.53	45.113	15.3	689.272
							#N/A	#N/A	#N/A	#N/A	#N/A	#N/A		2	2	1398.65	45.189	15.415	700.335
							#N/A	#N/A	#N/A	#N/A	#N/A	#N/A		2	2	1370.63	45.166	36.866	686.322
							#N/A	#N/A	#N/A	#N/A	#N/A	#N/A		2	2	1375.53	45.407	27.577	688.772
							#N/A	#N/A	#N/A	#N/A	#N/A	#N/A		GDECQLCEVENR2	2	1393.56	45.434	60.976	697.788
							#N/A	#N/A	#N/A	#N/A	#N/A	#N/A		2	2	1376.69	45.399	33.865	689.353
							#N/A	#N/A	#N/A	#N/A	#N/A	#N/A		3	3	2073.05	45.688	18.462	692.023
							#N/A	#N/A	#N/A	#N/A	#N/A	#N/A		3	3	2088.95	45.729	28.448	697.322
							#N/A	#N/A	#N/A	#N/A	#N/A	#N/A		2	2	1388.49	45.809	10.271	695.252
							#N/A	#N/A	#N/A	#N/A	#N/A	#N/A		4	4	2761.16	45.912	4.431	691.296
							#N/A	#N/A	#N/A	#N/A	#N/A	#N/A		2	2	1374.53	45.924	48.659	688.273
							#N/A	#N/A	#N/A	#N/A	#N/A	#N/A		2	2	1381.51	45.221	39.962	691.761
							#N/A	#N/A	#N/A	#N/A	#N/A	#N/A		2	2	1379.5	45.883	97.962	690.759
							#N/A	#N/A	#N/A	#N/A	#N/A	#N/A		2	2	1370.68	46.159	20.984	686.346
							#N/A	#N/A	#N/A	#N/A	#N/A	#N/A		2	2	1374.53	44.948	51.79	688.271
							#N/A	#N/A	#N/A	#N/A	#N/A	#N/A		1	1	690.293	46.502	12.171	691.3
							#N/A	#N/A	#N/A	#N/A	#N/A	#N/A		2	2	1373.62	46.413	31.656	687.816
							#N/A	#N/A	#N/A	#N/A	#N/A	#N/A		3	3	2064.75	46.627	35.313	689.257
							#N/A	#N/A	#N/A	#N/A	#N/A	#N/A		1	1	685.365	46.622	20.982	686.372
							#N/A	#N/A	#N/A	#N/A	#N/A	#N/A		2	2	1373.46	46.667	18.958	687.736
							#N/A	#N/A	#N/A	#N/A	#N/A	#N/A		2	2	1379.71	46.703	17.207	690.862
							#N/A	#N/A	#N/A	#N/A	#N/A	#N/A		YICENQDSISSK2	2	1385.61	44.741	368.184	693.815
							#N/A	#N/A	#N/A	#N/A	#N/A	#N/A		EDTPNSVWEPAK2	2	1371.63	46.98	51.704	686.823
							#N/A	#N/A	#N/A	#N/A	#N/A	#N/A		2	2	1393.47	46.77	136.526	697.741
							#N/A	#N/A	#N/A	#N/A	#N/A	#N/A		GSESGIFTNTKESSSHHPGIAEFPSR4	4	2758.3	47.258	17.242	690.582
							#N/A	#N/A	#N/A	#N/A	#N/A	#N/A		2	2	1380.51	47.567	17.679	691.261
							#N/A	#N/A	#N/A	#N/A	#N/A	#N/A		2	2	1379.5	48.024	48.398	690.76
							#N/A	#N/A	#N/A	#N/A	#N/A	#N/A		3	3	2065.75	47.644	38.846	689.591
							#N/A	#N/A	#N/A	#N/A	#N/A	#N/A		2	2	1374.53	47.802	41.065	688.27
							#N/A	#N/A	#N/A	#N/A	#N/A	#N/A		2	2	1391.62	47.549	59.098	696.815
							#N/A	#N/A	#N/A	#N/A	#N/A	#N/A		2	2	1391.62	47.158	3.925	696.816
							#N/A	#N/A	#N/A	#N/A	#N/A	#N/A		2	2	1377.74	48.246	22.487	689.876
							#N/A	#N/A	#N/A	#N/A	#N/A	#N/A		TCVADESAENCDK2	2	1383.53	44.432	225.653	692.772
							#N/A	#N/A	#N/A	#N/A	#N/A	#N/A		3	3	2087.9	48.37	9.46	696.974
							#N/A	#N/A	#N/A	#N/A	#N/A	#N/A		3	3	2064.75	48.479	160.152	689.257
							#N/A	#N/A	#N/A	#N/A	#N/A	#N/A		2	2	1379.5	48.678	95.199	690.759
							#N/A	#N/A	#N/A	#N/A	#N/A	#N/A		3	3	2096.01	49.174	44.992	699.678
							#N/A	#N/A	#N/A	#N/A	#N/A	#N/A		ATTVTGTPCQDWAAQEPHR3	3	2067.94	49.183	100.017	690.322
							#N/A	#N/A	#N/A	#N/A	#N/A	#N/A		3	3	2089.93	49.2	30.598	697.65
							#N/A	#N/A	#N/A	#N/A	#N/A	#N/A		2	2	1392.69	49.369	16.229	697.353
							#N/A	#N/A	#N/A	#N/A	#N/A	#N/A		3	3	2065.75	49.803	88.256	689.592
							#N/A	#N/A	#N/A	#N/A	#N/A	#N/A		2	2	1379.5	49.456	36.69	690.759
							#N/A	#N/A	#N/A	#N/A	#N/A	#N/A		2	2	1391.57	49.661	28.634	696.794
							#N/A	#N/A	#N/A	#N/A	#N/A	#N/A		2	2	1376.69	49.787	34.534	689.354
							#N/A	#N/A	#N/A	#N/A	#N/A	#N/A		2	2	1389.53	49.655	30.654	695.77
							#N/A	#N/A	#N/A	#N/A	#N/A	#N/A		2	2	1370.49	49.748	75.363	686.254
							#N/A	#N/A	#N/A	#N/A	#N/A	#N/A		2	2	1368.6	49.992	26.28	685.307
							#N/A	#N/A	#N/A	#N/A	#N/A	#N/A		3	3	2069.91	49.969	15.972	690.977
							#N/A	#N/A	#N/A	#N/A	#N/A	#N/A		4	4	2746.19	50.201	14.409	687.554
							#N/A	#N/A	#N/A	#N/A	#N/A	#N/A		2	2	1387.62	49.542	136.035	694.816
							#N/A	#N/A	#N/A	#N/A	#N/A	#N/A		2	2	1391.54	50.385	20.563	696.778
							#N/A	#N/A	#N/A	#N/A	#N/A	#N/A		2	2	1391.62	50.423	8.194	696.815
							#N/A	#N/A	#N/A	#N/A	#N/A	#N/A		2	2	1370.49	50.433	28.813	686.254
							#N/A	#N/A	#N/A	#N/A	#N/A	#N/A		1	1	698.397	50.445	32.605	699.404
							#N/A	#N/A	#N/A	#N/A	#N/A	#N/A		TCVADESAENCDK2	2	1383.53	49.603	151.586	692.772
							#N/A	#N/A	#N/A	#N/A	#N/A	#N/A		KSASDLTWDNLK2	2	1376.69	50.838	64.318	689.355
							#N/A	#N/A	#N/A	#N/A	#N/A	#N/A		2	2	1391.54	50.993	37.111	696.778
							#N/A	#N/A	#N/A	#N/A	#N/A	#N/A		1	1	695.349	51.431	32.623	696.356
							#N/A	#N/A	#N/A	#N/A	#N/A	#N/A		4	4	2757.26	51.536	15.964	690.323
							#N/A	#N/A	#N/A	#N/A	#N/A	#N/A		1	1	686.256	51.816	6.588	687.263
							#N/A	#N/A	#N/A	#N/A	#N/A	#N/A		2	2	1373.66	51.672	34.512	687.836
							#N/A	#N/A	#N/A	#N/A	#N/A	#N/A		2	2	1376.69	51.65	32.546	689.353
							#N/A	#N/A	#N/A	#N/A	#N/A	#N/A		2	2	1365.47	51.813	97.236	683.742
							#N/A	#N/A	#N/A	#N/A	#N/A	#N/A		2	2	1370.49	51.85	26.498	686.254
							#N/A	#N/A	#N/A	#N/A	#N/A	#N/A		5	5	3445.65	52.198	39.326	690.137
							#N/A	#N/A	#N/A	#N/A	#N/A	#N/A		4	4	2759.28	52.432	32.421	690.828
							#N/A	#N/A	#N/A	#N/A	#N/A	#N/A		2	2	1380.51	52.639	44.744	691.262
							#N/A	#N/A	#N/A	#N/A	#N/A	#N/A		4	4	2765.36	52.807	22.615	692.349
							#N/A	#N/A	#N/A	#N/A	#N/A	#N/A		2	2	1385.54	53.012	60.755	693.775
							#N/A	#N/A	#N/A	#N/A	#N/A	#N/A		2	2	1376.69	52.853	54.718	689.355
							#N/A	#N/A	#N/A	#N/A	#N/A	#N/A		2	2	1373.52	52.209	98.819	687.769
							#N/A	#N/A	#N/A	#N/A	#N/A	#N/A		3	3	2065.75	52.771	83.451	689.592
							#N/A	#N/A	#N/A	#N/A	#N/A	#N/A		4	4	2782.35	53.017	38.679	696.594
							#N/A	#N/A	#N/A	#N/A	#N/A	#N/A		QSLEASLAETEGR2	2	1389.67	52.972	36.77	695.844
							#N/A	#N/A	#N/A	#N/A	#N/A	#N/A		2	2	1374.68	53.408	32.732	688.345
							#N/A	#N/A	#N/A	#N/A	#N/A	#N/A		3	3	2090.85	53.539	61.25	697.958
							#N/A	#N/A	#N/A	#N/A	#N/A	#N/A		EFTPPVQAAYQK2	2	1377.69	53.783	93.052	689.854
							#N/A	#N/A	#N/A	#N/A	#N/A	#N/A		2	2	1383.75	53.877	33.832	692.882
							#N/A	#N/A	#N/A	#N/A	#N/A	#N/A		2	2	1388.71	53.882	25.801	695.365
							#N/A	#N/A	#N/A	#N/A	#N/A	#N/A		1	1	690.254	54.133	11.873	691.262
							#N/A	#N/A	#N/A	#N/A	#N/A	#N/A		3	3	2064.75	54.304	22.596	689.257
							#N/A	#N/A	#N/A	#N/A	#N/A	#N/A		3	3	2066.76	54.349	46.077	689.926
							#N/A	#N/A	#N/A	#N/A	#N/A	#N/A		1	1	694.244	54.21	16.383	695.251
							#N/A	#N/A	#N/A	#N/A	#N/A	#N/A		2	2	1374.63	54.284	28.568	688.323
							#N/A	#N/A	#N/A	#N/A	#N/A	#N/A		1	1	687.355	54.345	30.748	688.362
							#N/A	#N/A	#N/A	#N/A	#N/A	#N/A		2	2	1397.65	54.382	20.534	699.831
							#N/A	#N/A	#N/A	#N/A	#N/A	#N/A		4	4	2765.36	54.544	31.812	692.348
							#N/A	#N/A	#N/A	#N/A	#N/A	#N/A		TCVADESAENCDK2	2	1383.53	51.893	244.01	692.772
							#N/A	#N/A	#N/A	#N/A	#N/A	#N/A		TCVADESAENCDK2	2	1383.53	47.945	67.154	692.772
							#N/A	#N/A	#N/A	#N/A	#N/A	#N/A		3	3	2087.99	54.546	22.093	697.004
							#N/A	#N/A	#N/A	#N/A	#N/A	#N/A		2	2	1385.53	54.285	67.077	693.775
							#N/A	#N/A	#N/A	#N/A	#N/A	#N/A		2	2	1373.53	53.386	90.527	687.772
							#N/A	#N/A	#N/A	#N/A	#N/A	#N/A		2	2	1386.62	53.719	261.649	694.315
							#N/A	#N/A	#N/A	#N/A	#N/A	#N/A		2	2	1374.63	54.824	43.32	688.322
							#N/A	#N/A	#N/A	#N/A	#N/A	#N/A		1	1	693.37	54.944	21.513	694.377
							#N/A	#N/A	#N/A	#N/A	#N/A	#N/A		1	1	684.428	55.171	18.49	685.436
							#N/A	#N/A	#N/A	#N/A	#N/A	#N/A		2	2	1377.68	55.184	22.462	689.848
							#N/A	#N/A	#N/A	#N/A	#N/A	#N/A		2	2	1395.64	55.262	22.606	698.825
							#N/A	#N/A	#N/A	#N/A	#N/A	#N/A		2	2	1391.63	55.279	16.479	696.821
							#N/A	#N/A	#N/A	#N/A	#N/A	#N/A		2	2	1373.73	55.182	18.49	687.873
							#N/A	#N/A	#N/A	#N/A	#N/A	#N/A		3	3	2064.75	55.336	30.707	689.256
							#N/A	#N/A	#N/A	#N/A	#N/A	#N/A		2	2	1383.61	54.654	68.016	692.81
							#N/A	#N/A	#N/A	#N/A	#N/A	#N/A		2	2	1388.62	55.378	25.809	695.317
							#N/A	#N/A	#N/A	#N/A	#N/A	#N/A		2	2	1390.5	55.378	23.791	696.258
							#N/A	#N/A	#N/A	#N/A	#N/A	#N/A		2	2	1378.51	55.59	17.565	690.262
							#N/A	#N/A	#N/A	#N/A	#N/A	#N/A		2	2	1387.68	55.378	25.883	694.848
							#N/A	#N/A	#N/A	#N/A	#N/A	#N/A		2	2	1387.62	55.762	11.937	694.815
							#N/A	#N/A	#N/A	#N/A	#N/A	#N/A		2	2	1387.68	55.842	44.307	694.847
							#N/A	#N/A	#N/A	#N/A	#N/A	#N/A		4	4	2765.36	56.224	22.748	692.348
							#N/A	#N/A	#N/A	#N/A	#N/A	#N/A		1	1	693.371	56.3	135.382	694.378
							#N/A	#N/A	#N/A	#N/A	#N/A	#N/A		2	2	1391.63	57.17	17.813	696.821
							#N/A	#N/A	#N/A	#N/A	#N/A	#N/A		2	2	1397.75	57.359	16.496	699.881
							#N/A	#N/A	#N/A	#N/A	#N/A	#N/A		2	2	1373.73	57.458	22.649	687.874
							#N/A	#N/A	#N/A	#N/A	#N/A	#N/A		YICENQDSISSK2	2	1385.61	57.088	160.329	693.814
							#N/A	#N/A	#N/A	#N/A	#N/A	#N/A		4	4	2781.35	57.664	22.287	696.344
							#N/A	#N/A	#N/A	#N/A	#N/A	#N/A		2	2	1390.5	57.673	10.763	696.256
							#N/A	#N/A	#N/A	#N/A	#N/A	#N/A		2	2	1389.49	57.394	49.739	695.754
							#N/A	#N/A	#N/A	#N/A	#N/A	#N/A		HTFMGVVSLGSPSGEVSHPR3	3	2080.02	57.906	15.114	694.347
							#N/A	#N/A	#N/A	#N/A	#N/A	#N/A		TCVADESAENCDK2	2	1383.53	56.665	128.377	692.771
							#N/A	#N/A	#N/A	#N/A	#N/A	#N/A		2	2	1386.62	58.143	49.516	694.319
							#N/A	#N/A	#N/A	#N/A	#N/A	#N/A		2	2	1385.71	58.272	32.055	693.86
							#N/A	#N/A	#N/A	#N/A	#N/A	#N/A		4	4	2760.23	58.344	15.078	691.064
							#N/A	#N/A	#N/A	#N/A	#N/A	#N/A		3	3	2056.98	58.465	16.298	686.668
							#N/A	#N/A	#N/A	#N/A	#N/A	#N/A		TCVADESAENCDK2	2	1383.53	55.076	48.241	692.771
							#N/A	#N/A	#N/A	#N/A	#N/A	#N/A		2	2	1377.79	58.079	92.058	689.901
							#N/A	#N/A	#N/A	#N/A	#N/A	#N/A		2	2	1387.67	58.57	26.997	694.844
							#N/A	#N/A	#N/A	#N/A	#N/A	#N/A		2	2	1375.63	59.013	24.969	688.824
							#N/A	#N/A	#N/A	#N/A	#N/A	#N/A		2	2	1379.67	58.7	81.756	690.844
							#N/A	#N/A	#N/A	#N/A	#N/A	#N/A		2	2	1388.49	59.206	22.099	695.251
							#N/A	#N/A	#N/A	#N/A	#N/A	#N/A		2	2	1371.52	59.246	22.46	686.767
							#N/A	#N/A	#N/A	#N/A	#N/A	#N/A		4	4	2740.34	59.338	18.073	686.093
							#N/A	#N/A	#N/A	#N/A	#N/A	#N/A		4	4	2740.84	59.374	16.184	686.218
							#N/A	#N/A	#N/A	#N/A	#N/A	#N/A		2	2	1383.67	59.286	33.518	692.845
							#N/A	#N/A	#N/A	#N/A	#N/A	#N/A		YICENQDSISSK2	2	1385.61	59.546	113.842	693.813
							#N/A	#N/A	#N/A	#N/A	#N/A	#N/A		2	2	1398.75	59.802	22.206	700.38
							#N/A	#N/A	#N/A	#N/A	#N/A	#N/A		4	4	2782.14	59.926	30.426	696.541
							#N/A	#N/A	#N/A	#N/A	#N/A	#N/A		1	1	685.341	59.99	30.571	686.348
							#N/A	#N/A	#N/A	#N/A	#N/A	#N/A		4	4	2781.36	60.214	34.724	696.347
							#N/A	#N/A	#N/A	#N/A	#N/A	#N/A		2	2	1373.53	60.071	95.488	687.774
							#N/A	#N/A	#N/A	#N/A	#N/A	#N/A		2	2	1384.53	60.105	80.134	693.272
							#N/A	#N/A	#N/A	#N/A	#N/A	#N/A		NEDSLVFVQTDK2	2	1393.67	60.274	38.627	697.844
							#N/A	#N/A	#N/A	#N/A	#N/A	#N/A		4	4	2797.34	60.454	18.368	700.342
							#N/A	#N/A	#N/A	#N/A	#N/A	#N/A		2	2	1383.67	60.515	50.602	692.844
							#N/A	#N/A	#N/A	#N/A	#N/A	#N/A		1	1	688.31	60.613	30.15	689.318
							#N/A	#N/A	#N/A	#N/A	#N/A	#N/A		1	1	695.36	60.589	23.983	696.368
							#N/A	#N/A	#N/A	#N/A	#N/A	#N/A		1	1	693.418	60.598	30.15	694.425
							#N/A	#N/A	#N/A	#N/A	#N/A	#N/A		1	1	693.307	60.611	26.032	694.314
							#N/A	#N/A	#N/A	#N/A	#N/A	#N/A		3	3	2088.97	60.72	23.986	697.33
							#N/A	#N/A	#N/A	#N/A	#N/A	#N/A		3	3	2063.02	61.024	10.249	688.68
							#N/A	#N/A	#N/A	#N/A	#N/A	#N/A		2	2	1380.77	61.058	16.46	691.394
							#N/A	#N/A	#N/A	#N/A	#N/A	#N/A		4	4	2751.4	61.071	18.509	688.858
							#N/A	#N/A	#N/A	#N/A	#N/A	#N/A		2	2	1379.67	61.263	20.571	690.844
							#N/A	#N/A	#N/A	#N/A	#N/A	#N/A		HTFMGVVSLGSPSGEVSHPR3	3	2080.02	60.902	71.195	694.346
							#N/A	#N/A	#N/A	#N/A	#N/A	#N/A		2	2	1388.49	61.437	75.276	695.251
							#N/A	#N/A	#N/A	#N/A	#N/A	#N/A		2	2	1369.68	61.36	34.999	685.847
							#N/A	#N/A	#N/A	#N/A	#N/A	#N/A		2	2	1375.66	61.529	16.471	688.835
							#N/A	#N/A	#N/A	#N/A	#N/A	#N/A		3	3	2082.02	61.538	6.2	695.015
							#N/A	#N/A	#N/A	#N/A	#N/A	#N/A		NEDSLVFVQTDK2	2	1393.67	61.469	64.435	697.843
							#N/A	#N/A	#N/A	#N/A	#N/A	#N/A		2	2	1384.53	60.99	78.453	693.272
							#N/A	#N/A	#N/A	#N/A	#N/A	#N/A		2	2	1389.68	62.562	52.577	695.848
							#N/A	#N/A	#N/A	#N/A	#N/A	#N/A		2	2	1381.63	62.66	22.381	691.82
							#N/A	#N/A	#N/A	#N/A	#N/A	#N/A		3	3	2070.09	62.812	16.426	691.037
							#N/A	#N/A	#N/A	#N/A	#N/A	#N/A		AYLEEECPATLR2	2	1393.65	62.39	103.54	697.835
							#N/A	#N/A	#N/A	#N/A	#N/A	#N/A		3	3	2096.12	62.84	18.482	699.713
							#N/A	#N/A	#N/A	#N/A	#N/A	#N/A		3	3	2070.02	63.009	20.8	691.015
							#N/A	#N/A	#N/A	#N/A	#N/A	#N/A		TCVADESAENCDK2	2	1383.53	62.885	74.509	692.771
							#N/A	#N/A	#N/A	#N/A	#N/A	#N/A		AADDTWEPFASGK2	2	1393.61	63.764	14.38	697.814
							#N/A	#N/A	#N/A	#N/A	#N/A	#N/A		4	4	2752.34	63.49	48.047	689.091
							#N/A	#N/A	#N/A	#N/A	#N/A	#N/A		3	3	2095.03	63.777	23.896	699.351
							#N/A	#N/A	#N/A	#N/A	#N/A	#N/A		2	2	1394.74	63.96	19.349	698.378
							#N/A	#N/A	#N/A	#N/A	#N/A	#N/A		2	2	1378.51	63.964	20.606	690.261
							#N/A	#N/A	#N/A	#N/A	#N/A	#N/A		2	2	1388.54	63.967	18.05	695.279
							#N/A	#N/A	#N/A	#N/A	#N/A	#N/A		4	4	2730.21	64.149	70.985	683.56
							#N/A	#N/A	#N/A	#N/A	#N/A	#N/A		3	3	2052.16	63.968	42.764	685.061
							#N/A	#N/A	#N/A	#N/A	#N/A	#N/A		4	4	2798.35	64.022	15.379	700.594
							#N/A	#N/A	#N/A	#N/A	#N/A	#N/A		YICENQDSISSK2	2	1385.61	63.683	202.446	693.814
							#N/A	#N/A	#N/A	#N/A	#N/A	#N/A		2	2	1383.53	63.986	67.819	692.771
							#N/A	#N/A	#N/A	#N/A	#N/A	#N/A		2	2	1370.58	64.405	31.145	686.297
							#N/A	#N/A	#N/A	#N/A	#N/A	#N/A		4	4	2752.33	64.715	90.469	689.091
							#N/A	#N/A	#N/A	#N/A	#N/A	#N/A		4	4	2743.24	65.214	31.859	686.818
							#N/A	#N/A	#N/A	#N/A	#N/A	#N/A		2	2	1374.63	65.359	44.816	688.321
							#N/A	#N/A	#N/A	#N/A	#N/A	#N/A		4	4	2756.34	65.123	25.273	690.093
							#N/A	#N/A	#N/A	#N/A	#N/A	#N/A		2	2	1383.67	65.148	32.998	692.844
							#N/A	#N/A	#N/A	#N/A	#N/A	#N/A		3	3	2087.95	65.266	22.393	696.991
							#N/A	#N/A	#N/A	#N/A	#N/A	#N/A		2	2	1373.44	65.492	37.019	687.729
							#N/A	#N/A	#N/A	#N/A	#N/A	#N/A		3	3	2062.77	65.466	28.8	688.596
							#N/A	#N/A	#N/A	#N/A	#N/A	#N/A		5	5	3428.5	65.486	12.359	686.708
							#N/A	#N/A	#N/A	#N/A	#N/A	#N/A		3	3	2057.07	65.442	22.631	686.697
							#N/A	#N/A	#N/A	#N/A	#N/A	#N/A		4	4	2760.24	65.492	37.039	691.066
							#N/A	#N/A	#N/A	#N/A	#N/A	#N/A		2	2	1383.53	64.999	73.148	692.77
							#N/A	#N/A	#N/A	#N/A	#N/A	#N/A		2	2	1384.66	65.68	34.909	693.337
							#N/A	#N/A	#N/A	#N/A	#N/A	#N/A		TIYTPGSTVLYR2	2	1369.72	65.657	65.636	685.87
							#N/A	#N/A	#N/A	#N/A	#N/A	#N/A		4	4	2754.34	65.746	34.818	689.592
							#N/A	#N/A	#N/A	#N/A	#N/A	#N/A		2	2	1391.68	65.72	47.238	696.846
							#N/A	#N/A	#N/A	#N/A	#N/A	#N/A		2	2	1384.53	65.976	16.382	693.271
							#N/A	#N/A	#N/A	#N/A	#N/A	#N/A		5	5	3496.79	65.795	69.731	700.366
							#N/A	#N/A	#N/A	#N/A	#N/A	#N/A		5	5	3482.71	66.282	30.75	697.549
							#N/A	#N/A	#N/A	#N/A	#N/A	#N/A		LPLEYSYGEYR2	2	1388.66	66.4	36.652	695.339
							#N/A	#N/A	#N/A	#N/A	#N/A	#N/A		2	2	1373.44	66.214	40.947	687.728
							#N/A	#N/A	#N/A	#N/A	#N/A	#N/A		5	5	3486.54	66.443	32.743	698.315
							#N/A	#N/A	#N/A	#N/A	#N/A	#N/A		2	2	1383.53	66.329	53.298	692.771
							#N/A	#N/A	#N/A	#N/A	#N/A	#N/A		2	2	1370.69	66.602	9.967	686.352
							#N/A	#N/A	#N/A	#N/A	#N/A	#N/A		2	2	1377.47	66.6	41.009	689.743
							#N/A	#N/A	#N/A	#N/A	#N/A	#N/A		4	4	2755.34	66.855	43.037	689.842
							#N/A	#N/A	#N/A	#N/A	#N/A	#N/A		TPSCGDICNFPPK2	2	1377.61	67.05	405.246	689.81
							#N/A	#N/A	#N/A	#N/A	#N/A	#N/A		3	3	2078.08	66.863	20.745	693.699
							#N/A	#N/A	#N/A	#N/A	#N/A	#N/A		AADDTWEPFASGK2	2	1393.61	66.613	108.41	697.813
							#N/A	#N/A	#N/A	#N/A	#N/A	#N/A		2	2	1370.64	66.812	24.658	686.329
							#N/A	#N/A	#N/A	#N/A	#N/A	#N/A		2	2	1387.75	67.008	19.7	694.88
							#N/A	#N/A	#N/A	#N/A	#N/A	#N/A		2	2	1375.61	67.152	63.407	688.813
							#N/A	#N/A	#N/A	#N/A	#N/A	#N/A		4	4	2757.35	66.992	18.031	690.344
							#N/A	#N/A	#N/A	#N/A	#N/A	#N/A		4	4	2755.34	67.159	18.296	689.842
							#N/A	#N/A	#N/A	#N/A	#N/A	#N/A		WQQGNVFSCSVMHEALHNHYTQK4	4	2743.24	67.223	34.74	686.817
							#N/A	#N/A	#N/A	#N/A	#N/A	#N/A		3	3	2080.99	67.275	12.171	694.671
							#N/A	#N/A	#N/A	#N/A	#N/A	#N/A		YICENQDSISSK2	2	1385.61	67.665	245.066	693.814
							#N/A	#N/A	#N/A	#N/A	#N/A	#N/A		2	2	1386.62	62.131	159.798	694.315
							#N/A	#N/A	#N/A	#N/A	#N/A	#N/A		4	4	2755.34	67.621	24.591	689.842
							#N/A	#N/A	#N/A	#N/A	#N/A	#N/A		3	3	2093.03	67.594	22.491	698.685
							#N/A	#N/A	#N/A	#N/A	#N/A	#N/A		1	1	697.412	67.636	38.968	698.419
							#N/A	#N/A	#N/A	#N/A	#N/A	#N/A		4	4	2762.39	67.833	26.627	691.605
							#N/A	#N/A	#N/A	#N/A	#N/A	#N/A		3	3	2069.03	67.965	12.342	690.682
							#N/A	#N/A	#N/A	#N/A	#N/A	#N/A		4	4	2753.33	68.012	12.342	689.341
							#N/A	#N/A	#N/A	#N/A	#N/A	#N/A		3	3	2083.05	67.841	26.627	695.356
							#N/A	#N/A	#N/A	#N/A	#N/A	#N/A		2	2	1394.66	67.978	16.449	698.336
							#N/A	#N/A	#N/A	#N/A	#N/A	#N/A		WQQGNVFSCSVMHEALHNHYTQK4	4	2743.24	68.08	86.82	686.817
							#N/A	#N/A	#N/A	#N/A	#N/A	#N/A		4	4	2785.31	68.321	17.002	697.336
							#N/A	#N/A	#N/A	#N/A	#N/A	#N/A		2	2	1376.66	68.583	16.157	689.339
							#N/A	#N/A	#N/A	#N/A	#N/A	#N/A		4	4	2784.31	68.713	47.874	697.085
							#N/A	#N/A	#N/A	#N/A	#N/A	#N/A		4	4	2788.23	68.827	4.834	698.066
							#N/A	#N/A	#N/A	#N/A	#N/A	#N/A		2	2	1395.62	68.65	29.867	698.82
							#N/A	#N/A	#N/A	#N/A	#N/A	#N/A		2	2	1386.61	68.604	34.091	694.315
							#N/A	#N/A	#N/A	#N/A	#N/A	#N/A		LVRPEVDVMCTAFHDNEETFLKK4	4	2736.33	68.876	63.481	685.089
							#N/A	#N/A	#N/A	#N/A	#N/A	#N/A		2	2	1366.76	68.778	23.431	684.386
							#N/A	#N/A	#N/A	#N/A	#N/A	#N/A		4	4	2743.24	67.552	6.172	686.816
							#N/A	#N/A	#N/A	#N/A	#N/A	#N/A		4	4	2768.32	68.924	26.236	693.086
							#N/A	#N/A	#N/A	#N/A	#N/A	#N/A		4	4	2738.25	69.136	57.832	685.57
							#N/A	#N/A	#N/A	#N/A	#N/A	#N/A		2	2	1367.63	69.185	43.976	684.822
							#N/A	#N/A	#N/A	#N/A	#N/A	#N/A		5	5	3463.03	69.093	43.672	693.613
							#N/A	#N/A	#N/A	#N/A	#N/A	#N/A		4	4	2768.32	69.48	42.123	693.086
							#N/A	#N/A	#N/A	#N/A	#N/A	#N/A		NTEQEEGGEAVHEVEVVIK3	3	2095	69.411	31.932	699.342
							#N/A	#N/A	#N/A	#N/A	#N/A	#N/A		4	4	2754.34	69.78	90.618	689.591
							#N/A	#N/A	#N/A	#N/A	#N/A	#N/A		4	4	2744.22	69.655	50.071	687.063
							#N/A	#N/A	#N/A	#N/A	#N/A	#N/A		5	5	3462.04	69.843	24.774	693.414
							#N/A	#N/A	#N/A	#N/A	#N/A	#N/A		5	5	3485.54	69.655	41.911	698.115
							#N/A	#N/A	#N/A	#N/A	#N/A	#N/A		4	4	2783.32	69.705	28.726	696.836
							#N/A	#N/A	#N/A	#N/A	#N/A	#N/A		3	3	2078.82	69.683	83.928	693.947
							#N/A	#N/A	#N/A	#N/A	#N/A	#N/A		2	2	1383.53	69.842	37.111	692.771
							#N/A	#N/A	#N/A	#N/A	#N/A	#N/A		LVRPEVDVMCTAFHDNEETFLKK4	4	2736.32	69.854	102.339	685.088
							#N/A	#N/A	#N/A	#N/A	#N/A	#N/A		2	2	1365.75	69.948	59.257	683.883
							#N/A	#N/A	#N/A	#N/A	#N/A	#N/A		2	2	1383.7	70.066	33.145	692.859
							#N/A	#N/A	#N/A	#N/A	#N/A	#N/A		2	2	1391.67	69.961	30.093	696.841
							#N/A	#N/A	#N/A	#N/A	#N/A	#N/A		YICENQDSISSK2	2	1385.61	70.155	119.808	693.813
							#N/A	#N/A	#N/A	#N/A	#N/A	#N/A		5	5	3449.71	70.288	25.077	690.949
							#N/A	#N/A	#N/A	#N/A	#N/A	#N/A		3	3	2077.94	70.34	20.489	693.653
							#N/A	#N/A	#N/A	#N/A	#N/A	#N/A		4	4	2768.32	70.435	20.25	693.087
							#N/A	#N/A	#N/A	#N/A	#N/A	#N/A		3	3	2078.05	70.486	26.399	693.692
							#N/A	#N/A	#N/A	#N/A	#N/A	#N/A		3	3	2084.89	70.476	24.604	695.97
							#N/A	#N/A	#N/A	#N/A	#N/A	#N/A		3	3	2056.07	70.496	41.487	686.364
							#N/A	#N/A	#N/A	#N/A	#N/A	#N/A		4	4	2744.23	70.344	57.09	687.064
							#N/A	#N/A	#N/A	#N/A	#N/A	#N/A		4	4	2782.31	70.616	22.612	696.586
							#N/A	#N/A	#N/A	#N/A	#N/A	#N/A		1	1	689.255	70.701	12.324	690.262
							#N/A	#N/A	#N/A	#N/A	#N/A	#N/A		2	2	1386.47	70.456	83.935	694.243
							#N/A	#N/A	#N/A	#N/A	#N/A	#N/A		2	2	1382.66	70.774	44.331	692.336
							#N/A	#N/A	#N/A	#N/A	#N/A	#N/A		5	5	3421.7	70.633	38.983	685.348
							#N/A	#N/A	#N/A	#N/A	#N/A	#N/A		5	5	3426.72	70.643	30.821	686.352
							#N/A	#N/A	#N/A	#N/A	#N/A	#N/A		2	2	1379.61	69.371	108.643	690.812
							#N/A	#N/A	#N/A	#N/A	#N/A	#N/A		2	2	1383.53	70.476	57.09	692.771
							#N/A	#N/A	#N/A	#N/A	#N/A	#N/A		5	5	3496.79	70.937	41.038	700.365
							#N/A	#N/A	#N/A	#N/A	#N/A	#N/A		5	5	3436.72	70.843	22.594	688.351
							#N/A	#N/A	#N/A	#N/A	#N/A	#N/A		LMQCLPNPEDVK2	2	1385.67	70.968	46.998	693.843
							#N/A	#N/A	#N/A	#N/A	#N/A	#N/A		2	2	1389.79	71.097	14.374	695.901
							#N/A	#N/A	#N/A	#N/A	#N/A	#N/A		WQEGNVFSCSVMHEALHNHYTQK4	4	2744.22	71.282	86.017	687.063
							#N/A	#N/A	#N/A	#N/A	#N/A	#N/A		1	1	687.359	71.688	40.879	688.366
							#N/A	#N/A	#N/A	#N/A	#N/A	#N/A		3	3	2070.02	71.621	10.293	691.015
							#N/A	#N/A	#N/A	#N/A	#N/A	#N/A		5	5	3436.72	71.61	26.7	688.351
							#N/A	#N/A	#N/A	#N/A	#N/A	#N/A		4	4	2754.34	71.776	44.94	689.592
							#N/A	#N/A	#N/A	#N/A	#N/A	#N/A		1	1	685.411	71.599	24.648	686.419
							#N/A	#N/A	#N/A	#N/A	#N/A	#N/A		LVRPEVDVMCTAFHDNEETFLKK4	4	2736.32	71.527	210.444	685.088
							#N/A	#N/A	#N/A	#N/A	#N/A	#N/A		6	6	4119.09	71.872	10.25	687.523
							#N/A	#N/A	#N/A	#N/A	#N/A	#N/A		2	2	1378.7	71.863	24.648	690.357
							#N/A	#N/A	#N/A	#N/A	#N/A	#N/A		SLAELGGHLDQQVEEFRR3	3	2083.05	71.838	45.156	695.356
							#N/A	#N/A	#N/A	#N/A	#N/A	#N/A		2	2	1377.6	71.929	16.428	689.809
							#N/A	#N/A	#N/A	#N/A	#N/A	#N/A		2	2	1378.61	72.249	14.113	690.31
							#N/A	#N/A	#N/A	#N/A	#N/A	#N/A		2	2	1394.78	72.203	18.231	698.395
							#N/A	#N/A	#N/A	#N/A	#N/A	#N/A		3	3	2089.82	72.359	28.587	697.614
							#N/A	#N/A	#N/A	#N/A	#N/A	#N/A		4	4	2745.21	72.502	84.166	687.311
							#N/A	#N/A	#N/A	#N/A	#N/A	#N/A		3	3	2081.01	72.646	22.684	694.676
							#N/A	#N/A	#N/A	#N/A	#N/A	#N/A		2	2	1375.68	72.492	55.397	688.848
							#N/A	#N/A	#N/A	#N/A	#N/A	#N/A		5	5	3481.78	72.769	18.549	697.363
							#N/A	#N/A	#N/A	#N/A	#N/A	#N/A		3	3	2071.01	72.743	28.906	691.343
							#N/A	#N/A	#N/A	#N/A	#N/A	#N/A		5	5	3479.76	72.755	32.987	696.96
							#N/A	#N/A	#N/A	#N/A	#N/A	#N/A		3	3	2057.04	72.904	24.737	686.687
							#N/A	#N/A	#N/A	#N/A	#N/A	#N/A		3	3	2067.77	73.058	49.409	690.265
							#N/A	#N/A	#N/A	#N/A	#N/A	#N/A		4	4	2753.34	72.977	18.596	689.341
							#N/A	#N/A	#N/A	#N/A	#N/A	#N/A		2	2	1390.67	72.769	26.8	696.344
							#N/A	#N/A	#N/A	#N/A	#N/A	#N/A		3	3	2066.04	72.777	32.996	689.688
							#N/A	#N/A	#N/A	#N/A	#N/A	#N/A		4	4	2763.35	73.086	35.043	691.845
							#N/A	#N/A	#N/A	#N/A	#N/A	#N/A		2	2	1383.53	73.001	53.585	692.772
							#N/A	#N/A	#N/A	#N/A	#N/A	#N/A		4	4	2745.22	73.225	30.86	687.312
							#N/A	#N/A	#N/A	#N/A	#N/A	#N/A		5	5	3447.76	73.176	37.067	690.56
							#N/A	#N/A	#N/A	#N/A	#N/A	#N/A		4	4	2757.26	73.247	39.137	690.321
							#N/A	#N/A	#N/A	#N/A	#N/A	#N/A		2	2	1394.66	73.474	28.825	698.336
							#N/A	#N/A	#N/A	#N/A	#N/A	#N/A		2	2	1391.63	73.573	14.465	696.822
							#N/A	#N/A	#N/A	#N/A	#N/A	#N/A		YICENQDSISSK2	2	1385.61	72.553	209.164	693.814
							#N/A	#N/A	#N/A	#N/A	#N/A	#N/A		4	4	2745.21	73.813	20.514	687.31
							#N/A	#N/A	#N/A	#N/A	#N/A	#N/A		TPEVTCVVVDVSHEDPEVK3	3	2081	73.675	139.366	694.673
							#N/A	#N/A	#N/A	#N/A	#N/A	#N/A		2	2	1391.66	74.017	24.319	696.835
							#N/A	#N/A	#N/A	#N/A	#N/A	#N/A		HTFMGVVSLGSPSGEVSHPR3	3	2096.01	73.501	57.56	699.677
							#N/A	#N/A	#N/A	#N/A	#N/A	#N/A		4	4	2752.32	73.975	22.554	689.088
							#N/A	#N/A	#N/A	#N/A	#N/A	#N/A		NHLQLEGLFFTNGEHTSK3	3	2071.01	74.21	20.86	691.345
							#N/A	#N/A	#N/A	#N/A	#N/A	#N/A		2	2	1389.73	74.131	30.863	695.87
							#N/A	#N/A	#N/A	#N/A	#N/A	#N/A		3	3	2068.04	74.451	18.74	690.354
							#N/A	#N/A	#N/A	#N/A	#N/A	#N/A		2	2	1382.65	74.524	42.234	692.332
							#N/A	#N/A	#N/A	#N/A	#N/A	#N/A		IAELSATAQEIIK2	2	1385.78	74.662	66.007	693.896
							#N/A	#N/A	#N/A	#N/A	#N/A	#N/A		2	2	1390.65	74.741	23.524	696.333
							#N/A	#N/A	#N/A	#N/A	#N/A	#N/A		2	2	1373.62	74.85	22.527	687.817
							#N/A	#N/A	#N/A	#N/A	#N/A	#N/A		4	4	2758.24	74.936	24.01	690.567
							#N/A	#N/A	#N/A	#N/A	#N/A	#N/A		2	2	1397.58	75.067	17.645	699.798
							#N/A	#N/A	#N/A	#N/A	#N/A	#N/A		2	2	1386.78	75.248	7.772	694.396
							#N/A	#N/A	#N/A	#N/A	#N/A	#N/A		2	2	1396.64	75.551	38.053	699.328
							#N/A	#N/A	#N/A	#N/A	#N/A	#N/A		2	2	1371.58	75.564	42.442	686.799
							#N/A	#N/A	#N/A	#N/A	#N/A	#N/A		2	2	1381.65	75.626	48.657	691.831
							#N/A	#N/A	#N/A	#N/A	#N/A	#N/A		3	3	2078.09	75.83	19.977	693.705
							#N/A	#N/A	#N/A	#N/A	#N/A	#N/A		5	5	3432.56	75.925	28.938	687.52
							#N/A	#N/A	#N/A	#N/A	#N/A	#N/A		5	5	3429.55	75.897	18.723	686.918
							#N/A	#N/A	#N/A	#N/A	#N/A	#N/A		DDKHEQDMVNGIMLSVEK3	3	2086.97	75.949	28.938	696.663
							#N/A	#N/A	#N/A	#N/A	#N/A	#N/A		YICENQDSISSK2	2	1385.61	75.955	337.737	693.813
							#N/A	#N/A	#N/A	#N/A	#N/A	#N/A		TPEVTCVVVDVSHEDPEVK3	3	2081	75.715	92.776	694.674
							#N/A	#N/A	#N/A	#N/A	#N/A	#N/A		4	4	2750.31	76.254	47.503	688.585
							#N/A	#N/A	#N/A	#N/A	#N/A	#N/A		2	2	1385.78	75.903	77.505	693.896
							#N/A	#N/A	#N/A	#N/A	#N/A	#N/A		3	3	2073.97	76.417	18.493	692.33
							#N/A	#N/A	#N/A	#N/A	#N/A	#N/A		5	5	3473.83	76.458	76.738	695.773
							#N/A	#N/A	#N/A	#N/A	#N/A	#N/A		5	5	3436.72	76.429	26.721	688.352
							#N/A	#N/A	#N/A	#N/A	#N/A	#N/A		2	2	1371.59	76.26	35.063	686.801
							#N/A	#N/A	#N/A	#N/A	#N/A	#N/A		4	4	2779.34	76.588	18.456	695.841
							#N/A	#N/A	#N/A	#N/A	#N/A	#N/A		2	2	1373.67	76.576	34.899	687.844
							#N/A	#N/A	#N/A	#N/A	#N/A	#N/A		4	4	2757.22	76.772	24.013	690.312
							#N/A	#N/A	#N/A	#N/A	#N/A	#N/A		3	3	2076.06	76.772	17.525	693.027
							#N/A	#N/A	#N/A	#N/A	#N/A	#N/A		3	3	2078.09	76.78	20.404	693.702
							#N/A	#N/A	#N/A	#N/A	#N/A	#N/A		3	3	2083	76.862	26.417	695.342
							#N/A	#N/A	#N/A	#N/A	#N/A	#N/A		LVRPEVDVMCTAFHDNEETFLKK4	4	2736.33	77.042	111.622	685.089
							#N/A	#N/A	#N/A	#N/A	#N/A	#N/A		1	1	686.338	76.938	13.221	687.346
							#N/A	#N/A	#N/A	#N/A	#N/A	#N/A		4	4	2741.31	76.864	17.294	686.334
							#N/A	#N/A	#N/A	#N/A	#N/A	#N/A		2	2	1385.78	76.731	27.397	693.896
							#N/A	#N/A	#N/A	#N/A	#N/A	#N/A		3	3	2080.9	77.086	37.536	694.641
							#N/A	#N/A	#N/A	#N/A	#N/A	#N/A		FYYLIASETPGK2	2	1387.7	77.112	33.433	694.858
							#N/A	#N/A	#N/A	#N/A	#N/A	#N/A		3	3	2076.98	77.435	14.41	693.333
							#N/A	#N/A	#N/A	#N/A	#N/A	#N/A		3	3	2081	77.354	20.604	694.674
							#N/A	#N/A	#N/A	#N/A	#N/A	#N/A		2	2	1373.62	77.578	20.527	687.815
							#N/A	#N/A	#N/A	#N/A	#N/A	#N/A		ASQSISSYLNWYQQKPGK3	3	2084.03	77.686	64.272	695.685
							#N/A	#N/A	#N/A	#N/A	#N/A	#N/A		3	3	2072	77.734	42.949	691.673
							#N/A	#N/A	#N/A	#N/A	#N/A	#N/A		4	4	2751.32	77.945	25.451	688.836
							#N/A	#N/A	#N/A	#N/A	#N/A	#N/A		3	3	2062.01	77.983	31.492	688.342
							#N/A	#N/A	#N/A	#N/A	#N/A	#N/A		2	2	1389.67	78.188	17.455	695.842
							#N/A	#N/A	#N/A	#N/A	#N/A	#N/A		3	3	2053.99	77.95	56.036	685.67
							#N/A	#N/A	#N/A	#N/A	#N/A	#N/A		3	3	2067.77	78.194	45.963	690.265
							#N/A	#N/A	#N/A	#N/A	#N/A	#N/A		3	3	2057.08	78.388	14.269	686.7
							#N/A	#N/A	#N/A	#N/A	#N/A	#N/A		5	5	3449.29	78.438	14.368	690.866
							#N/A	#N/A	#N/A	#N/A	#N/A	#N/A		4	4	2782.32	78.208	33.644	696.587
							#N/A	#N/A	#N/A	#N/A	#N/A	#N/A		4	4	2761.32	78.131	50.01	691.338
							#N/A	#N/A	#N/A	#N/A	#N/A	#N/A		4	4	2768.31	78.369	50.166	693.085
							#N/A	#N/A	#N/A	#N/A	#N/A	#N/A		3	3	2081.01	78.406	39.092	694.677
							#N/A	#N/A	#N/A	#N/A	#N/A	#N/A		3	3	2095.93	78.507	30.706	699.652
							#N/A	#N/A	#N/A	#N/A	#N/A	#N/A		4	4	2768.3	77.965	23.946	693.083
							#N/A	#N/A	#N/A	#N/A	#N/A	#N/A		4	4	2777.28	78.971	39.117	695.327
							#N/A	#N/A	#N/A	#N/A	#N/A	#N/A		3	3	2082.89	78.749	34.989	695.303
							#N/A	#N/A	#N/A	#N/A	#N/A	#N/A		3	3	2096.04	78.643	28.813	699.686
							#N/A	#N/A	#N/A	#N/A	#N/A	#N/A		3	3	2064.86	78.677	24.721	689.293
							#N/A	#N/A	#N/A	#N/A	#N/A	#N/A		3	3	2079.83	78.677	59.558	694.283
							#N/A	#N/A	#N/A	#N/A	#N/A	#N/A		2	2	1370.49	78.796	24.718	686.254
							#N/A	#N/A	#N/A	#N/A	#N/A	#N/A		3	3	2062.02	78.844	22.678	688.349
							#N/A	#N/A	#N/A	#N/A	#N/A	#N/A		3	3	2065.02	78.972	34.994	689.349
							#N/A	#N/A	#N/A	#N/A	#N/A	#N/A		4	4	2758.27	78.963	22.672	690.574
							#N/A	#N/A	#N/A	#N/A	#N/A	#N/A		5	5	3435.53	79.032	26.69	688.112
							#N/A	#N/A	#N/A	#N/A	#N/A	#N/A		1	1	691.284	79.002	20.563	692.292
							#N/A	#N/A	#N/A	#N/A	#N/A	#N/A		1	1	685.365	79.056	26.739	686.373
							#N/A	#N/A	#N/A	#N/A	#N/A	#N/A		3	3	2096.05	79.192	18.351	699.69
							#N/A	#N/A	#N/A	#N/A	#N/A	#N/A		2	2	1386.62	75.434	73.155	694.315
							#N/A	#N/A	#N/A	#N/A	#N/A	#N/A		3	3	2094.05	79.24	36.863	699.022
							#N/A	#N/A	#N/A	#N/A	#N/A	#N/A		3	3	2072	79.206	53.77	691.673
							#N/A	#N/A	#N/A	#N/A	#N/A	#N/A		4	4	2762.31	79.55	57.997	691.584
							#N/A	#N/A	#N/A	#N/A	#N/A	#N/A		4	4	2765.31	79.512	27.703	692.334
							#N/A	#N/A	#N/A	#N/A	#N/A	#N/A		4	4	2752.31	79.518	13.634	689.086
							#N/A	#N/A	#N/A	#N/A	#N/A	#N/A		4	4	2777.28	79.559	37.358	695.327
							#N/A	#N/A	#N/A	#N/A	#N/A	#N/A		2	2	1395.64	79.542	25.979	698.829
							#N/A	#N/A	#N/A	#N/A	#N/A	#N/A		2	2	1387.65	79.805	10.393	694.834
							#N/A	#N/A	#N/A	#N/A	#N/A	#N/A		LVRPEVDVMCTAFHDNEETFLKK4	4	2736.33	79.093	167.317	685.089
							#N/A	#N/A	#N/A	#N/A	#N/A	#N/A		4	4	2738.33	77.475	40.944	685.589
							#N/A	#N/A	#N/A	#N/A	#N/A	#N/A		3	3	2054.88	79.821	57.988	685.966
							#N/A	#N/A	#N/A	#N/A	#N/A	#N/A		2	2	1381.73	79.99	32.001	691.871
							#N/A	#N/A	#N/A	#N/A	#N/A	#N/A		3	3	2072	79.9	28.244	691.673
							#N/A	#N/A	#N/A	#N/A	#N/A	#N/A		LQSLFDSPDFSK2	2	1382.67	80.116	45.589	692.343
							#N/A	#N/A	#N/A	#N/A	#N/A	#N/A		1	1	691.58	80.453	10.07	692.587
							#N/A	#N/A	#N/A	#N/A	#N/A	#N/A		4	4	2749.32	80.108	100.932	688.338
							#N/A	#N/A	#N/A	#N/A	#N/A	#N/A		2	2	1384.74	80.43	28.328	693.376
							#N/A	#N/A	#N/A	#N/A	#N/A	#N/A		5	5	3433.52	80.275	60.023	687.711
							#N/A	#N/A	#N/A	#N/A	#N/A	#N/A		5	5	3436.53	80.475	18.263	688.313
							#N/A	#N/A	#N/A	#N/A	#N/A	#N/A		4	4	2760.32	80.6	19.969	691.087
							#N/A	#N/A	#N/A	#N/A	#N/A	#N/A		2	2	1381.71	80.711	36.248	691.863
							#N/A	#N/A	#N/A	#N/A	#N/A	#N/A		4	4	2774.24	80.705	51.769	694.568
							#N/A	#N/A	#N/A	#N/A	#N/A	#N/A		YICENQDSISSK2	2	1385.61	80.894	83.778	693.814
							#N/A	#N/A	#N/A	#N/A	#N/A	#N/A		4	4	2742.31	80.802	18.066	686.586
							#N/A	#N/A	#N/A	#N/A	#N/A	#N/A		3	3	2096.08	80.856	16.254	699.702
							#N/A	#N/A	#N/A	#N/A	#N/A	#N/A		2	2	1384.74	80.873	63.662	693.375
							#N/A	#N/A	#N/A	#N/A	#N/A	#N/A		4	4	2768.31	81.152	27.856	693.086
							#N/A	#N/A	#N/A	#N/A	#N/A	#N/A		ADVQAHGEGQEFSITCLVDEEEMKK4	4	2792.26	80.975	67.765	699.073
							#N/A	#N/A	#N/A	#N/A	#N/A	#N/A		2	2	1382.52	81.071	39.501	692.265
							#N/A	#N/A	#N/A	#N/A	#N/A	#N/A		2	2	1392.67	81.088	57.789	697.342
							#N/A	#N/A	#N/A	#N/A	#N/A	#N/A		3	3	2081.89	81.236	31.522	694.972
							#N/A	#N/A	#N/A	#N/A	#N/A	#N/A		1	1	689.259	81.175	31.446	690.267
							#N/A	#N/A	#N/A	#N/A	#N/A	#N/A		5	5	3433.52	81.322	47.53	687.712
							#N/A	#N/A	#N/A	#N/A	#N/A	#N/A		LVRPEVDVMCTAFHDNEETFLKK4	4	2736.32	81.274	95.313	685.088
							#N/A	#N/A	#N/A	#N/A	#N/A	#N/A		3	3	2091.06	81.474	15.332	698.027
							#N/A	#N/A	#N/A	#N/A	#N/A	#N/A		3	3	2098.92	81.381	32.89	700.649
							#N/A	#N/A	#N/A	#N/A	#N/A	#N/A		1	1	695.212	81.714	26.025	696.219
							#N/A	#N/A	#N/A	#N/A	#N/A	#N/A		4	4	2750.31	81.624	100.465	688.584
							#N/A	#N/A	#N/A	#N/A	#N/A	#N/A		3	3	2060.99	81.669	20.096	688.004
							#N/A	#N/A	#N/A	#N/A	#N/A	#N/A		2	2	1371.58	81.794	23.281	686.799
							#N/A	#N/A	#N/A	#N/A	#N/A	#N/A		1	1	689.35	81.083	59.844	690.357
							#N/A	#N/A	#N/A	#N/A	#N/A	#N/A		4	4	2774.24	81.701	24.06	694.568
							#N/A	#N/A	#N/A	#N/A	#N/A	#N/A		SLNNQFASFIDK2	2	1382.68	81.808	25.902	692.348
							#N/A	#N/A	#N/A	#N/A	#N/A	#N/A		4	4	2772.22	81.981	51.18	694.063
							#N/A	#N/A	#N/A	#N/A	#N/A	#N/A		3	3	2090.02	82.142	29.809	697.679
							#N/A	#N/A	#N/A	#N/A	#N/A	#N/A		3	3	2098	82.456	21.957	700.339
							#N/A	#N/A	#N/A	#N/A	#N/A	#N/A		3	3	2056.96	82.578	11.523	686.659
							#N/A	#N/A	#N/A	#N/A	#N/A	#N/A		4	4	2752.32	82.615	53.408	689.087
							#N/A	#N/A	#N/A	#N/A	#N/A	#N/A		4	4	2750.3	82.863	40.513	688.583
							#N/A	#N/A	#N/A	#N/A	#N/A	#N/A		4	4	2768.32	82.543	36.164	693.086
							#N/A	#N/A	#N/A	#N/A	#N/A	#N/A		4	4	2774.23	82.623	17.027	694.564
							#N/A	#N/A	#N/A	#N/A	#N/A	#N/A		3	3	2080.89	82.836	7.995	694.637
							#N/A	#N/A	#N/A	#N/A	#N/A	#N/A		LVRPEVDVMCTAFHDNEETFLKK4	4	2736.32	82.859	94.203	685.088
							#N/A	#N/A	#N/A	#N/A	#N/A	#N/A		4	4	2753.31	82.863	35.651	689.335
							#N/A	#N/A	#N/A	#N/A	#N/A	#N/A		3	3	2086.98	82.919	8.129	696.668
							#N/A	#N/A	#N/A	#N/A	#N/A	#N/A		4	4	2768.31	83.09	12.308	693.085
							#N/A	#N/A	#N/A	#N/A	#N/A	#N/A		2	2	1378.75	83.105	20.496	690.38
							#N/A	#N/A	#N/A	#N/A	#N/A	#N/A		2	2	1370.71	83.055	12.301	686.362
							#N/A	#N/A	#N/A	#N/A	#N/A	#N/A		2	2	1375.66	83.155	20.496	688.835
							#N/A	#N/A	#N/A	#N/A	#N/A	#N/A		3	3	2083.98	83.074	24.515	695.668
							#N/A	#N/A	#N/A	#N/A	#N/A	#N/A		4	4	2782.26	83.185	12.155	696.572
							#N/A	#N/A	#N/A	#N/A	#N/A	#N/A		1	1	686.577	83.322	30.901	687.584
							#N/A	#N/A	#N/A	#N/A	#N/A	#N/A		4	4	2773.24	83.8	159.792	694.318
							#N/A	#N/A	#N/A	#N/A	#N/A	#N/A		4	4	2773.24	83.493	58.497	694.318
							#N/A	#N/A	#N/A	#N/A	#N/A	#N/A		4	4	2776.25	83.327	49.729	695.07
							#N/A	#N/A	#N/A	#N/A	#N/A	#N/A		2	2	1375.66	83.76	7.311	688.839
							#N/A	#N/A	#N/A	#N/A	#N/A	#N/A		4	4	2747.33	83.848	12.897	687.839
							#N/A	#N/A	#N/A	#N/A	#N/A	#N/A		2	2	1389.62	83.956	6.963	695.819
							#N/A	#N/A	#N/A	#N/A	#N/A	#N/A		1	1	687.581	83.937	9.743	688.589
							#N/A	#N/A	#N/A	#N/A	#N/A	#N/A		3	3	2074.5	84.21	7.326	692.509
							#N/A	#N/A	#N/A	#N/A	#N/A	#N/A		4	4	2742.31	83.47	147.607	686.584
							#N/A	#N/A	#N/A	#N/A	#N/A	#N/A		2	2	1372.66	83.801	92.915	687.335
							#N/A	#N/A	#N/A	#N/A	#N/A	#N/A		4	4	2758.28	83.426	54.521	690.576
							#N/A	#N/A	#N/A	#N/A	#N/A	#N/A		4	4	2759.28	83.91	62.396	690.827
							#N/A	#N/A	#N/A	#N/A	#N/A	#N/A		4	4	2758.28	84.58	30.674	690.576
							#N/A	#N/A	#N/A	#N/A	#N/A	#N/A		4	4	2748.33	84.668	101.911	688.09
							#N/A	#N/A	#N/A	#N/A	#N/A	#N/A		2	2	1368.76	84.816	51.739	685.387
							#N/A	#N/A	#N/A	#N/A	#N/A	#N/A		3	3	2052.88	84.968	36.452	685.302
							#N/A	#N/A	#N/A	#N/A	#N/A	#N/A		4	4	2765.37	85.09	28.291	692.349
							#N/A	#N/A	#N/A	#N/A	#N/A	#N/A		3	3	2096.04	85.153	28.085	699.688
							#N/A	#N/A	#N/A	#N/A	#N/A	#N/A		2	2	1382.68	85.305	8.169	692.346
							#N/A	#N/A	#N/A	#N/A	#N/A	#N/A		4	4	2744.31	85.412	10.22	687.085
							#N/A	#N/A	#N/A	#N/A	#N/A	#N/A		2	2	1388.63	85.368	20.307	695.322
							#N/A	#N/A	#N/A	#N/A	#N/A	#N/A		2	2	1373.62	85.473	13.368	687.815
							#N/A	#N/A	#N/A	#N/A	#N/A	#N/A		4	4	2752.32	85.392	98.993	689.087
							#N/A	#N/A	#N/A	#N/A	#N/A	#N/A		4	4	2749.33	85.671	3.878	688.339
							#N/A	#N/A	#N/A	#N/A	#N/A	#N/A		2	2	1385.61	85.716	7.069	693.814
							#N/A	#N/A	#N/A	#N/A	#N/A	#N/A		GAYPLSIEPIGVR2	2	1370.76	85.822	52.607	686.385
							#N/A	#N/A	#N/A	#N/A	#N/A	#N/A		4	4	2749.32	85.94	29.043	688.338
							#N/A	#N/A	#N/A	#N/A	#N/A	#N/A		2	2	1386.62	85.914	40.406	694.318
							#N/A	#N/A	#N/A	#N/A	#N/A	#N/A		3	3	2086.91	85.798	21.773	696.643
							#N/A	#N/A	#N/A	#N/A	#N/A	#N/A		3	3	2067.82	86.424	30.639	690.279
							#N/A	#N/A	#N/A	#N/A	#N/A	#N/A		4	4	2748.33	86.465	140.657	688.09
							#N/A	#N/A	#N/A	#N/A	#N/A	#N/A		4	4	2753.31	86.379	36.404	689.336
							#N/A	#N/A	#N/A	#N/A	#N/A	#N/A		2	2	1388.62	86.377	46.008	695.317
							#N/A	#N/A	#N/A	#N/A	#N/A	#N/A		4	4	2752.32	87.004	88.061	689.086
							#N/A	#N/A	#N/A	#N/A	#N/A	#N/A		3	3	2069.04	87.033	8.18	690.688
							#N/A	#N/A	#N/A	#N/A	#N/A	#N/A		2	2	1388.62	87.013	44.674	695.317
							#N/A	#N/A	#N/A	#N/A	#N/A	#N/A		2	2	1380.6	86.999	44.674	691.309
							#N/A	#N/A	#N/A	#N/A	#N/A	#N/A		3	3	2065.03	87.228	31.945	689.352
							#N/A	#N/A	#N/A	#N/A	#N/A	#N/A		4	4	2786.31	87.673	9.691	697.584
							#N/A	#N/A	#N/A	#N/A	#N/A	#N/A		4	4	2767.29	87.599	49.49	692.831
							#N/A	#N/A	#N/A	#N/A	#N/A	#N/A		4	4	2784.3	87.878	27.481	697.082
							#N/A	#N/A	#N/A	#N/A	#N/A	#N/A		2	2	1372.7	87.859	37.119	687.359
							#N/A	#N/A	#N/A	#N/A	#N/A	#N/A		2	2	1394.69	87.839	71.933	698.354
							#N/A	#N/A	#N/A	#N/A	#N/A	#N/A		4	4	2762.34	88.003	30.271	691.593
							#N/A	#N/A	#N/A	#N/A	#N/A	#N/A		3	3	2093.06	87.81	47.339	698.695
							#N/A	#N/A	#N/A	#N/A	#N/A	#N/A		2	2	1371.65	88.181	12.278	686.833
							#N/A	#N/A	#N/A	#N/A	#N/A	#N/A		3	3	2070.06	88.232	22.371	691.026
							#N/A	#N/A	#N/A	#N/A	#N/A	#N/A		2	2	1371.58	88.217	34.399	686.799
							#N/A	#N/A	#N/A	#N/A	#N/A	#N/A		2	2	1386.69	88.183	40.551	694.352
							#N/A	#N/A	#N/A	#N/A	#N/A	#N/A		4	4	2768.31	88.234	26.465	693.085
							#N/A	#N/A	#N/A	#N/A	#N/A	#N/A		2	2	1390.5	88.207	86.303	696.259
							#N/A	#N/A	#N/A	#N/A	#N/A	#N/A		4	4	2784.29	88.533	40.984	697.08
							#N/A	#N/A	#N/A	#N/A	#N/A	#N/A		3	3	2091.99	88.563	16.391	698.339
							#N/A	#N/A	#N/A	#N/A	#N/A	#N/A		4	4	2734.31	88.576	90.197	684.585
							#N/A	#N/A	#N/A	#N/A	#N/A	#N/A		4	4	2740.29	88.609	16.391	686.08
							#N/A	#N/A	#N/A	#N/A	#N/A	#N/A		4	4	2752.32	88.476	82.194	689.087
							#N/A	#N/A	#N/A	#N/A	#N/A	#N/A		YICENQDSISSK2	2	1385.61	87.86	122.932	693.814
							#N/A	#N/A	#N/A	#N/A	#N/A	#N/A		4	4	2797.31	88.556	26.68	700.336
							#N/A	#N/A	#N/A	#N/A	#N/A	#N/A		2	2	1375.66	87.582	73.816	688.838
							#N/A	#N/A	#N/A	#N/A	#N/A	#N/A		2	2	1375.53	88.674	48.72	688.775
							#N/A	#N/A	#N/A	#N/A	#N/A	#N/A		4	4	2790.37	88.77	23.744	698.599
							#N/A	#N/A	#N/A	#N/A	#N/A	#N/A		3	3	2082.05	88.897	17.149	695.025
							#N/A	#N/A	#N/A	#N/A	#N/A	#N/A		4	4	2766.32	88.711	76.123	692.586
							#N/A	#N/A	#N/A	#N/A	#N/A	#N/A		2	2	1387.62	88.776	60.191	694.819
							#N/A	#N/A	#N/A	#N/A	#N/A	#N/A		3	3	2061.04	88.931	26.566	688.022
							#N/A	#N/A	#N/A	#N/A	#N/A	#N/A		3	3	2068.04	88.92	24.118	690.353
							#N/A	#N/A	#N/A	#N/A	#N/A	#N/A		4	4	2762.33	89.057	10.807	691.59
							#N/A	#N/A	#N/A	#N/A	#N/A	#N/A		3	3	2080.98	89.006	27.162	694.668
							#N/A	#N/A	#N/A	#N/A	#N/A	#N/A		5	5	3443.89	89.201	23.518	689.785
							#N/A	#N/A	#N/A	#N/A	#N/A	#N/A		3	3	2073.11	88.719	36.383	692.045
							#N/A	#N/A	#N/A	#N/A	#N/A	#N/A		3	3	2073.12	89.083	25.315	692.046
							#N/A	#N/A	#N/A	#N/A	#N/A	#N/A		4	4	2752.31	89.126	43.532	689.084
							#N/A	#N/A	#N/A	#N/A	#N/A	#N/A		4	4	2749.32	89.058	27.357	688.337
							#N/A	#N/A	#N/A	#N/A	#N/A	#N/A		4	4	2794.31	89.067	25.153	699.586
							#N/A	#N/A	#N/A	#N/A	#N/A	#N/A		2	2	1385.61	89.047	35.322	693.814
							#N/A	#N/A	#N/A	#N/A	#N/A	#N/A		2	2	1390.61	89.189	8.769	696.314
							#N/A	#N/A	#N/A	#N/A	#N/A	#N/A		2	2	1394.69	89.319	14.898	698.352
							#N/A	#N/A	#N/A	#N/A	#N/A	#N/A		4	4	2778.34	89.446	35.524	695.591
							#N/A	#N/A	#N/A	#N/A	#N/A	#N/A		3	3	2065.04	89.645	32.993	689.353
							#N/A	#N/A	#N/A	#N/A	#N/A	#N/A		1	1	687.427	89.672	26.822	688.434
							#N/A	#N/A	#N/A	#N/A	#N/A	#N/A		4	4	2792.35	89.84	36.03	699.095
							#N/A	#N/A	#N/A	#N/A	#N/A	#N/A		4	4	2749.32	89.777	10.349	688.337
							#N/A	#N/A	#N/A	#N/A	#N/A	#N/A		2	2	1375.54	89.451	49.774	688.775
							#N/A	#N/A	#N/A	#N/A	#N/A	#N/A		4	4	2753.32	89.815	87.376	689.338
							#N/A	#N/A	#N/A	#N/A	#N/A	#N/A		4	4	2742.22	90.086	19.491	686.562
							#N/A	#N/A	#N/A	#N/A	#N/A	#N/A		4	4	2754.32	90.236	36.512	689.588
							#N/A	#N/A	#N/A	#N/A	#N/A	#N/A		4	4	2761.38	90.256	22.394	691.353
							#N/A	#N/A	#N/A	#N/A	#N/A	#N/A		4	4	2741.29	90.34	12.359	686.329
							#N/A	#N/A	#N/A	#N/A	#N/A	#N/A		3	3	2068.8	90.391	20.557	690.609
							#N/A	#N/A	#N/A	#N/A	#N/A	#N/A		3	3	2077.95	90.325	26.682	693.657
							#N/A	#N/A	#N/A	#N/A	#N/A	#N/A		4	4	2750.32	90.352	51.34	688.587
							#N/A	#N/A	#N/A	#N/A	#N/A	#N/A		5	5	3429.81	90.683	41.098	686.97
							#N/A	#N/A	#N/A	#N/A	#N/A	#N/A		4	4	2734.32	90.53	81.166	684.587
							#N/A	#N/A	#N/A	#N/A	#N/A	#N/A		3	3	2055.99	90.669	34.948	686.339
							#N/A	#N/A	#N/A	#N/A	#N/A	#N/A		4	4	2774.35	90.579	18.506	694.594
							#N/A	#N/A	#N/A	#N/A	#N/A	#N/A		3	3	2087.08	90.393	28.744	696.702
							#N/A	#N/A	#N/A	#N/A	#N/A	#N/A		4	4	2764.33	90.532	39.05	692.089
							#N/A	#N/A	#N/A	#N/A	#N/A	#N/A		1	1	691.327	90.736	8.208	692.335
							#N/A	#N/A	#N/A	#N/A	#N/A	#N/A		YICENQDSISSK2	2	1385.62	90.338	69.404	693.816
							#N/A	#N/A	#N/A	#N/A	#N/A	#N/A		2	2	1375.6	90.597	59.585	688.807
							#N/A	#N/A	#N/A	#N/A	#N/A	#N/A		3	3	2077.97	90.736	20.515	693.664
							#N/A	#N/A	#N/A	#N/A	#N/A	#N/A		2	2	1376.66	90.958	24.673	689.338
							#N/A	#N/A	#N/A	#N/A	#N/A	#N/A		1	1	686.246	90.95	57.309	687.253
							#N/A	#N/A	#N/A	#N/A	#N/A	#N/A		4	4	2792.32	90.924	47.298	699.087
							#N/A	#N/A	#N/A	#N/A	#N/A	#N/A		2	2	1371.59	91.05	28.806	686.801
							#N/A	#N/A	#N/A	#N/A	#N/A	#N/A		2	2	1384.74	91.144	47.288	693.377
							#N/A	#N/A	#N/A	#N/A	#N/A	#N/A		4	4	2741.29	91.216	10.275	686.33
							#N/A	#N/A	#N/A	#N/A	#N/A	#N/A		5	5	3451.62	91.243	26.765	691.331
							#N/A	#N/A	#N/A	#N/A	#N/A	#N/A		3	3	2091.99	91.264	24.709	698.338
							#N/A	#N/A	#N/A	#N/A	#N/A	#N/A		3	3	2071	91.245	43.153	691.341
							#N/A	#N/A	#N/A	#N/A	#N/A	#N/A		4	4	2752.32	91.401	12.334	689.087
							#N/A	#N/A	#N/A	#N/A	#N/A	#N/A		4	4	2734.31	91.456	65.772	684.584
							#N/A	#N/A	#N/A	#N/A	#N/A	#N/A		2	2	1365.66	91.476	36.987	683.837
							#N/A	#N/A	#N/A	#N/A	#N/A	#N/A		2	2	1371.56	91.649	26.719	686.788
							#N/A	#N/A	#N/A	#N/A	#N/A	#N/A		4	4	2763.34	91.626	61.645	691.841
							#N/A	#N/A	#N/A	#N/A	#N/A	#N/A		4	4	2738.19	91.649	30.81	685.556
							#N/A	#N/A	#N/A	#N/A	#N/A	#N/A		4	4	2794.31	91.798	12.328	699.584
							#N/A	#N/A	#N/A	#N/A	#N/A	#N/A		5	5	3429.81	91.67	65.79	686.969
							#N/A	#N/A	#N/A	#N/A	#N/A	#N/A		3	3	2072.01	91.977	14.405	691.678
							#N/A	#N/A	#N/A	#N/A	#N/A	#N/A		4	4	2742.22	92.007	22.623	686.563
							#N/A	#N/A	#N/A	#N/A	#N/A	#N/A		2	2	1397.65	92.114	18.497	699.833
							#N/A	#N/A	#N/A	#N/A	#N/A	#N/A		4	4	2748.33	92.13	65.72	688.089
							#N/A	#N/A	#N/A	#N/A	#N/A	#N/A		2	2	1385.61	91.849	61.599	693.815
							#N/A	#N/A	#N/A	#N/A	#N/A	#N/A		4	4	2741.28	92.43	94.241	686.328
							#N/A	#N/A	#N/A	#N/A	#N/A	#N/A		2	2	1369.74	92.539	38.848	685.88
							#N/A	#N/A	#N/A	#N/A	#N/A	#N/A		2	2	1376.56	92.601	18.473	689.289
							#N/A	#N/A	#N/A	#N/A	#N/A	#N/A		4	4	2762.34	92.896	91.964	691.592
							#N/A	#N/A	#N/A	#N/A	#N/A	#N/A		1	1	693.417	92.248	88.099	694.424
							#N/A	#N/A	#N/A	#N/A	#N/A	#N/A		3	3	2064.03	93.072	26.604	689.017
							#N/A	#N/A	#N/A	#N/A	#N/A	#N/A		2	2	1388.67	93.187	24.226	695.342
							#N/A	#N/A	#N/A	#N/A	#N/A	#N/A		4	4	2754.33	93.315	46.079	689.591
							#N/A	#N/A	#N/A	#N/A	#N/A	#N/A		4	4	2792.38	93.387	10.279	699.102
							#N/A	#N/A	#N/A	#N/A	#N/A	#N/A		3	3	2056.98	93.477	20.528	686.667
							#N/A	#N/A	#N/A	#N/A	#N/A	#N/A		4	4	2751.32	93.541	12.299	688.836
							#N/A	#N/A	#N/A	#N/A	#N/A	#N/A		3	3	2066.07	93.606	19.592	689.698
							#N/A	#N/A	#N/A	#N/A	#N/A	#N/A		3	3	2092.04	93.582	27.817	698.353
							#N/A	#N/A	#N/A	#N/A	#N/A	#N/A		3	3	2082.05	93.842	25.734	695.024
							#N/A	#N/A	#N/A	#N/A	#N/A	#N/A		2	2	1370.48	93.506	49.995	686.246
							#N/A	#N/A	#N/A	#N/A	#N/A	#N/A		1	1	684.578	93.657	43.823	685.585
							#N/A	#N/A	#N/A	#N/A	#N/A	#N/A		2	2	1390.53	93.981	19.744	696.271
							#N/A	#N/A	#N/A	#N/A	#N/A	#N/A		3	3	2071	93.942	33.568	691.339
							#N/A	#N/A	#N/A	#N/A	#N/A	#N/A		2	2	1372.49	93.829	289.673	687.253
							#N/A	#N/A	#N/A	#N/A	#N/A	#N/A		2	2	1367.63	93.879	74.631	684.82
							#N/A	#N/A	#N/A	#N/A	#N/A	#N/A		4	4	2763.34	94.092	52.581	691.841
							#N/A	#N/A	#N/A	#N/A	#N/A	#N/A		4	4	2754.34	94.539	72.302	689.591
							#N/A	#N/A	#N/A	#N/A	#N/A	#N/A		6	6	4123.98	94.479	34.944	688.337
							#N/A	#N/A	#N/A	#N/A	#N/A	#N/A		2	2	1377.5	94.327	18.469	689.757
							#N/A	#N/A	#N/A	#N/A	#N/A	#N/A		3	3	2083.99	94.344	32.846	695.672
							#N/A	#N/A	#N/A	#N/A	#N/A	#N/A		3	3	2090.89	94.195	20.511	697.97
							#N/A	#N/A	#N/A	#N/A	#N/A	#N/A		2	2	1369.73	94.305	18.442	685.87
							#N/A	#N/A	#N/A	#N/A	#N/A	#N/A		5	5	3488.72	94.545	22.638	698.751
							#N/A	#N/A	#N/A	#N/A	#N/A	#N/A		5	5	3490.73	94.518	38.123	699.154
							#N/A	#N/A	#N/A	#N/A	#N/A	#N/A		2	2	1394.7	94.844	38.849	698.356
							#N/A	#N/A	#N/A	#N/A	#N/A	#N/A		2	2	1390.53	94.555	18.505	696.272
							#N/A	#N/A	#N/A	#N/A	#N/A	#N/A		3	3	2069.05	94.688	18.529	690.69
							#N/A	#N/A	#N/A	#N/A	#N/A	#N/A		LVRPEVDVMCTAFHDNEETFLKK4	4	2736.33	94.765	110.375	685.089
							#N/A	#N/A	#N/A	#N/A	#N/A	#N/A		3	3	2067.05	94.819	16.45	690.025
							#N/A	#N/A	#N/A	#N/A	#N/A	#N/A		2	2	1395.62	94.853	13.991	698.818
							#N/A	#N/A	#N/A	#N/A	#N/A	#N/A		PQYMVLVPSLLHTETTEK3	3	2085.08	94.853	62.233	696.035
							#N/A	#N/A	#N/A	#N/A	#N/A	#N/A		2	2	1372.63	94.545	42.966	687.321
							#N/A	#N/A	#N/A	#N/A	#N/A	#N/A		2	2	1377.74	94.907	17.386	689.877
							#N/A	#N/A	#N/A	#N/A	#N/A	#N/A		3	3	2083.01	94.853	26.952	695.345
							#N/A	#N/A	#N/A	#N/A	#N/A	#N/A		4	4	2748.33	95.062	62.397	688.089
							#N/A	#N/A	#N/A	#N/A	#N/A	#N/A		2	2	1376.66	94.992	20.455	689.339
							#N/A	#N/A	#N/A	#N/A	#N/A	#N/A		2	2	1385.73	94.919	79.175	693.871
							#N/A	#N/A	#N/A	#N/A	#N/A	#N/A		5	5	3464.55	94.782	78.644	693.917
							#N/A	#N/A	#N/A	#N/A	#N/A	#N/A		4	4	2768.43	94.751	73	693.115
							#N/A	#N/A	#N/A	#N/A	#N/A	#N/A		2	2	1389.61	95.034	11.458	695.811
							#N/A	#N/A	#N/A	#N/A	#N/A	#N/A		4	4	2788.36	95.205	20.445	698.097
							#N/A	#N/A	#N/A	#N/A	#N/A	#N/A		2	2	1385.61	93.742	124.359	693.814
							#N/A	#N/A	#N/A	#N/A	#N/A	#N/A		5	5	3462.03	95.542	17.751	693.413
							#N/A	#N/A	#N/A	#N/A	#N/A	#N/A		7	7	4889.81	95.591	12.51	699.552
							#N/A	#N/A	#N/A	#N/A	#N/A	#N/A		4	4	2748.33	95.383	68.745	688.089
							#N/A	#N/A	#N/A	#N/A	#N/A	#N/A		4	4	2752.32	95.896	59.182	689.088
							#N/A	#N/A	#N/A	#N/A	#N/A	#N/A		3	3	2066	95.84	27.262	689.675
							#N/A	#N/A	#N/A	#N/A	#N/A	#N/A		3	3	2067.98	95.78	42.057	690.333
							#N/A	#N/A	#N/A	#N/A	#N/A	#N/A		4	4	2758.22	95.765	25.133	690.561
							#N/A	#N/A	#N/A	#N/A	#N/A	#N/A		3	3	2097.03	95.775	13.863	700.017
							#N/A	#N/A	#N/A	#N/A	#N/A	#N/A		5	5	3492.89	95.853	9.182	699.584
							#N/A	#N/A	#N/A	#N/A	#N/A	#N/A		3	3	2083.01	95.851	43.864	695.345
							#N/A	#N/A	#N/A	#N/A	#N/A	#N/A		3	3	2099.15	95.942	10.868	700.724
							#N/A	#N/A	#N/A	#N/A	#N/A	#N/A		4	4	2742.22	96	17.571	686.561
							#N/A	#N/A	#N/A	#N/A	#N/A	#N/A		1	1	696.392	95.925	22.869	697.399
							#N/A	#N/A	#N/A	#N/A	#N/A	#N/A		2	2	1369.66	96.078	42.161	685.837
							#N/A	#N/A	#N/A	#N/A	#N/A	#N/A		4	4	2754.32	96.087	10.316	689.586
							#N/A	#N/A	#N/A	#N/A	#N/A	#N/A		2	2	1380.6	96.114	8.559	691.31
							#N/A	#N/A	#N/A	#N/A	#N/A	#N/A		VSFLSALEEYTK2	2	1385.71	96.114	10.366	693.862
							#N/A	#N/A	#N/A	#N/A	#N/A	#N/A		2	2	1397.73	95.988	22.869	699.874
							#N/A	#N/A	#N/A	#N/A	#N/A	#N/A		2	2	1387.84	96.941	10.446	694.925
							#N/A	#N/A	#N/A	#N/A	#N/A	#N/A		4	4	2752.32	97.43	21.625	689.087
							#N/A	#N/A	#N/A	#N/A	#N/A	#N/A		4	4	2753.32	97.859	33.39	689.338
							#N/A	#N/A	#N/A	#N/A	#N/A	#N/A		3	3	2070.97	98.151	21.924	691.33
							#N/A	#N/A	#N/A	#N/A	#N/A	#N/A		3	3	2066.07	97.982	33.904	689.696
							#N/A	#N/A	#N/A	#N/A	#N/A	#N/A		4	4	2742.22	98.08	44.739	686.561
							#N/A	#N/A	#N/A	#N/A	#N/A	#N/A		3	3	2068.05	97.634	73.382	690.357
							#N/A	#N/A	#N/A	#N/A	#N/A	#N/A		3	3	2082.03	97.832	77.481	695.018
							#N/A	#N/A	#N/A	#N/A	#N/A	#N/A		NVPLPVIAELPPK2	2	1385.83	98.113	365.372	693.922
							#N/A	#N/A	#N/A	#N/A	#N/A	#N/A		5	5	3494.86	98.254	31.645	699.979
							#N/A	#N/A	#N/A	#N/A	#N/A	#N/A		3	3	2084.05	98.622	21.233	695.69
							#N/A	#N/A	#N/A	#N/A	#N/A	#N/A		7	7	4825.77	98.814	35.689	690.403
							#N/A	#N/A	#N/A	#N/A	#N/A	#N/A		FVFGTTPEDILR2	2	1393.73	98.914	31.57	697.87
							#N/A	#N/A	#N/A	#N/A	#N/A	#N/A		2	2	1369.75	98.807	42.678	685.88
							#N/A	#N/A	#N/A	#N/A	#N/A	#N/A		5	5	3496.63	99.155	26.416	700.333
							#N/A	#N/A	#N/A	#N/A	#N/A	#N/A		2	2	1397.66	99.172	66.58	699.835
							#N/A	#N/A	#N/A	#N/A	#N/A	#N/A		5	5	3492.62	99.146	47.682	699.531
							#N/A	#N/A	#N/A	#N/A	#N/A	#N/A		5	5	3435.66	98.848	111.693	688.14
							#N/A	#N/A	#N/A	#N/A	#N/A	#N/A		4	4	2750.32	99.175	68.444	688.587
							#N/A	#N/A	#N/A	#N/A	#N/A	#N/A		3	3	2081.02	99.399	21.544	694.68
							#N/A	#N/A	#N/A	#N/A	#N/A	#N/A		2	2	1369.78	99.637	58.66	685.897
							#N/A	#N/A	#N/A	#N/A	#N/A	#N/A		4	4	2736.32	99.737	50.513	685.088
							#N/A	#N/A	#N/A	#N/A	#N/A	#N/A		2	2	1369.66	99.815	11.249	685.836
							#N/A	#N/A	#N/A	#N/A	#N/A	#N/A		1	1	687.134	99.663	24.363	688.141
							#N/A	#N/A	#N/A	#N/A	#N/A	#N/A		5	5	3437.67	99.933	38.25	688.542
							#N/A	#N/A	#N/A	#N/A	#N/A	#N/A		2	2	1396.75	99.767	22.498	699.381
							#N/A	#N/A	#N/A	#N/A	#N/A	#N/A		2	2	1388.75	99.934	20.989	695.383
							#N/A	#N/A	#N/A	#N/A	#N/A	#N/A		FFESFGDLSTPDAVMGNPK3	3	2057.94	99.949	95.248	686.988
							#N/A	#N/A	#N/A	#N/A	#N/A	#N/A		5	5	3492.87	100.239	10.233	699.581
							#N/A	#N/A	#N/A	#N/A	#N/A	#N/A		5	5	3437.67	100.299	14.366	688.541
							#N/A	#N/A	#N/A	#N/A	#N/A	#N/A		4	4	2748.32	100.246	24.587	688.087
							#N/A	#N/A	#N/A	#N/A	#N/A	#N/A		4	4	2736.32	100.472	42.592	685.087
							#N/A	#N/A	#N/A	#N/A	#N/A	#N/A		2	2	1370.66	100.383	24.474	686.338
							#N/A	#N/A	#N/A	#N/A	#N/A	#N/A		1	1	685.38	100.246	42.874	686.388
							#N/A	#N/A	#N/A	#N/A	#N/A	#N/A		2	2	1389.57	100.371	26.635	695.794
							#N/A	#N/A	#N/A	#N/A	#N/A	#N/A		2	2	1389.73	100.637	16.123	695.875
							#N/A	#N/A	#N/A	#N/A	#N/A	#N/A		1	1	688.331	100.909	12.904	689.338
							#N/A	#N/A	#N/A	#N/A	#N/A	#N/A		3	3	2085.01	100.887	27.916	696.011
							#N/A	#N/A	#N/A	#N/A	#N/A	#N/A		2	2	1395.61	101.082	18.016	698.81
							#N/A	#N/A	#N/A	#N/A	#N/A	#N/A		2	2	1370.79	100.952	45.991	686.4
							#N/A	#N/A	#N/A	#N/A	#N/A	#N/A		3	3	2057.95	101.116	9.481	686.99
							#N/A	#N/A	#N/A	#N/A	#N/A	#N/A		2	2	1372.49	101.254	15.656	687.253
							#N/A	#N/A	#N/A	#N/A	#N/A	#N/A		3	3	2060.04	101.251	17.439	687.689
							#N/A	#N/A	#N/A	#N/A	#N/A	#N/A		2	2	1388.68	101.285	27.989	695.349
							#N/A	#N/A	#N/A	#N/A	#N/A	#N/A		2	2	1385.62	101.186	52.133	693.817
							#N/A	#N/A	#N/A	#N/A	#N/A	#N/A		2	2	1393.75	101.482	18.495	697.883
							#N/A	#N/A	#N/A	#N/A	#N/A	#N/A		4	4	2749.33	101.924	12.324	688.339
							#N/A	#N/A	#N/A	#N/A	#N/A	#N/A		VTITCQASQDISNYLNWYQQKPGK4	4	2784.35	101.939	32.943	697.096
							#N/A	#N/A	#N/A	#N/A	#N/A	#N/A		3	3	2060.04	101.973	22.703	687.688
							#N/A	#N/A	#N/A	#N/A	#N/A	#N/A		2	2	1397.6	102.089	28.824	699.807
							#N/A	#N/A	#N/A	#N/A	#N/A	#N/A		3	3	2081.09	101.92	47.68	694.705
							#N/A	#N/A	#N/A	#N/A	#N/A	#N/A		4	4	2762.34	102.244	5.817	691.591
							#N/A	#N/A	#N/A	#N/A	#N/A	#N/A		2	2	1397.66	102.303	13.803	699.839
							#N/A	#N/A	#N/A	#N/A	#N/A	#N/A		4	4	2745.4	102.329	47.569	687.358
							#N/A	#N/A	#N/A	#N/A	#N/A	#N/A		2	2	1392.68	102.355	19.804	697.35
							#N/A	#N/A	#N/A	#N/A	#N/A	#N/A		7	7	4796.18	102.525	16.268	686.175
							#N/A	#N/A	#N/A	#N/A	#N/A	#N/A		2	2	1391.6	102.309	41.411	696.808
							#N/A	#N/A	#N/A	#N/A	#N/A	#N/A		3	3	2057.94	102.264	49.616	686.987
							#N/A	#N/A	#N/A	#N/A	#N/A	#N/A		2	2	1369.62	102.406	55.767	685.819
							#N/A	#N/A	#N/A	#N/A	#N/A	#N/A		7	7	4800.18	102.436	29.877	686.747
							#N/A	#N/A	#N/A	#N/A	#N/A	#N/A		2	2	1386.71	102.119	83.965	694.363
							#N/A	#N/A	#N/A	#N/A	#N/A	#N/A		2	2	1378.73	102.422	22.887	690.374
							#N/A	#N/A	#N/A	#N/A	#N/A	#N/A		2	2	1374.6	102.504	24.694	688.307
							#N/A	#N/A	#N/A	#N/A	#N/A	#N/A		4	4	2782.32	102.698	16.413	696.588
							#N/A	#N/A	#N/A	#N/A	#N/A	#N/A		2	2	1369.78	102.63	82.538	685.896
							#N/A	#N/A	#N/A	#N/A	#N/A	#N/A		4	4	2794.31	102.795	12.303	699.584
							#N/A	#N/A	#N/A	#N/A	#N/A	#N/A		4	4	2782.32	102.901	11.932	696.587
							#N/A	#N/A	#N/A	#N/A	#N/A	#N/A		2	2	1398.76	102.749	22.461	700.386
							#N/A	#N/A	#N/A	#N/A	#N/A	#N/A		2	2	1371.48	101.427	26.501	686.748
							#N/A	#N/A	#N/A	#N/A	#N/A	#N/A		2	2	1370.48	102.306	108.87	686.246
							#N/A	#N/A	#N/A	#N/A	#N/A	#N/A		2	2	1394.47	102.883	45.289	698.244
							#N/A	#N/A	#N/A	#N/A	#N/A	#N/A		2	2	1370.78	102.996	17.194	686.396
							#N/A	#N/A	#N/A	#N/A	#N/A	#N/A		3	3	2085.03	102.977	39.113	696.018
							#N/A	#N/A	#N/A	#N/A	#N/A	#N/A		2	2	1372.49	102.915	113.422	687.252
							#N/A	#N/A	#N/A	#N/A	#N/A	#N/A		2	2	1386.62	102.562	59.706	694.319
							#N/A	#N/A	#N/A	#N/A	#N/A	#N/A		7	7	4798.24	103.052	7.156	686.471
							#N/A	#N/A	#N/A	#N/A	#N/A	#N/A		4	4	2746.34	102.977	51.376	687.593
							#N/A	#N/A	#N/A	#N/A	#N/A	#N/A		2	2	1368.66	103.22	16.138	685.339
							#N/A	#N/A	#N/A	#N/A	#N/A	#N/A		2	2	1379.55	103.185	25.345	690.782
							#N/A	#N/A	#N/A	#N/A	#N/A	#N/A		1	1	691.281	103.279	25.726	692.288
							#N/A	#N/A	#N/A	#N/A	#N/A	#N/A		4	4	2780.24	103.401	12.302	696.068
							#N/A	#N/A	#N/A	#N/A	#N/A	#N/A		6	6	4118.1	103.371	28.236	687.357
							#N/A	#N/A	#N/A	#N/A	#N/A	#N/A		2	2	1391.66	103.467	18.415	696.84
							#N/A	#N/A	#N/A	#N/A	#N/A	#N/A		VSFLSALEEYTK2	2	1385.71	103.5	71.928	693.861
							#N/A	#N/A	#N/A	#N/A	#N/A	#N/A		2	2	1394.47	103.699	32.814	698.243
							#N/A	#N/A	#N/A	#N/A	#N/A	#N/A		5	5	3494.65	103.62	34.842	699.937
							#N/A	#N/A	#N/A	#N/A	#N/A	#N/A		7	7	4799.17	103.785	24.611	686.603
							#N/A	#N/A	#N/A	#N/A	#N/A	#N/A		2	2	1372.49	103.719	106.586	687.252
							#N/A	#N/A	#N/A	#N/A	#N/A	#N/A		4	4	2764.31	104.007	14.331	692.084
							#N/A	#N/A	#N/A	#N/A	#N/A	#N/A		2	2	1371.64	103.979	65.59	686.826
							#N/A	#N/A	#N/A	#N/A	#N/A	#N/A		2	2	1394.85	103.93	24.603	698.432
							#N/A	#N/A	#N/A	#N/A	#N/A	#N/A		1	1	687.333	104.235	8.218	688.34
							#N/A	#N/A	#N/A	#N/A	#N/A	#N/A		4	4	2798.33	104.534	12.305	700.591
							#N/A	#N/A	#N/A	#N/A	#N/A	#N/A		7	7	4811.2	104.586	26.612	688.322
							#N/A	#N/A	#N/A	#N/A	#N/A	#N/A		7	7	4814.2	104.6	24.562	688.75
							#N/A	#N/A	#N/A	#N/A	#N/A	#N/A		5	5	3452.7	104.656	12.295	691.548
							#N/A	#N/A	#N/A	#N/A	#N/A	#N/A		4	4	2783.33	104.679	80.16	696.839
							#N/A	#N/A	#N/A	#N/A	#N/A	#N/A		THTCPPCPAPELLGGPSVFLFPPKPK4	4	2729.41	104.661	208.298	683.359
							#N/A	#N/A	#N/A	#N/A	#N/A	#N/A		7	7	4787.31	104.85	51.405	684.908
							#N/A	#N/A	#N/A	#N/A	#N/A	#N/A		2	2	1367.59	104.932	53.457	684.8
							#N/A	#N/A	#N/A	#N/A	#N/A	#N/A		2	2	1369.78	104.732	65.718	685.895
							#N/A	#N/A	#N/A	#N/A	#N/A	#N/A		4	4	2751.39	104.666	59.56	688.855
							#N/A	#N/A	#N/A	#N/A	#N/A	#N/A		4	4	2767.35	104.691	45.17	692.846
							#N/A	#N/A	#N/A	#N/A	#N/A	#N/A		7	7	4812.18	105.047	12.399	688.461
							#N/A	#N/A	#N/A	#N/A	#N/A	#N/A		1	1	694.31	105.09	20.585	695.318
							#N/A	#N/A	#N/A	#N/A	#N/A	#N/A		3	3	2079.97	105	22.648	694.331
							#N/A	#N/A	#N/A	#N/A	#N/A	#N/A		2	2	1371.74	105.125	10.321	686.876
							#N/A	#N/A	#N/A	#N/A	#N/A	#N/A		7	7	4788.3	105.262	37.075	685.05
							#N/A	#N/A	#N/A	#N/A	#N/A	#N/A		2	2	1369.66	105.197	22.639	685.837
							#N/A	#N/A	#N/A	#N/A	#N/A	#N/A		4	4	2748.33	105.125	57.249	688.089
							#N/A	#N/A	#N/A	#N/A	#N/A	#N/A		2	2	1389.62	105.228	10.303	695.819
							#N/A	#N/A	#N/A	#N/A	#N/A	#N/A		EVPLNTIIFMGR2	2	1388.75	105.125	47.375	695.381
							#N/A	#N/A	#N/A	#N/A	#N/A	#N/A		5	5	2998.48	105.276	18.482	600.702
							#N/A	#N/A	#N/A	#N/A	#N/A	#N/A		5	5	2995.47	105.265	30.861	600.101
							#N/A	#N/A	#N/A	#N/A	#N/A	#N/A		3	3	1807.99	105.389	10.257	603.67
							#N/A	#N/A	#N/A	#N/A	#N/A	#N/A		6	6	3696.78	105.362	14.391	617.137
							#N/A	#N/A	#N/A	#N/A	#N/A	#N/A		3	3	1853.93	105.275	24.697	618.985
							#N/A	#N/A	#N/A	#N/A	#N/A	#N/A		2	2	1256.52	105.59	34.987	629.266
							#N/A	#N/A	#N/A	#N/A	#N/A	#N/A		3	3	1921.91	105.438	37.053	641.643
							#N/A	#N/A	#N/A	#N/A	#N/A	#N/A		2	2	1283.59	105.354	22.628	642.804
							#N/A	#N/A	#N/A	#N/A	#N/A	#N/A		3	3	1962.05	105.41	16.454	655.026
							#N/A	#N/A	#N/A	#N/A	#N/A	#N/A		7	7	4771.27	104.756	69.871	682.617
							#N/A	#N/A	#N/A	#N/A	#N/A	#N/A		2	2	1370.77	105.457	26.754	686.392
							#N/A	#N/A	#N/A	#N/A	#N/A	#N/A		VHTECCHGDLLECADDRADLAK4	4	2413.05	105.279	53.71	604.269
							#N/A	#N/A	#N/A	#N/A	#N/A	#N/A		3	3	1872.91	105.177	26.76	625.312
							#N/A	#N/A	#N/A	#N/A	#N/A	#N/A		3	3	1941	105.432	16.454	648.006
							#N/A	#N/A	#N/A	#N/A	#N/A	#N/A		3	3	1945.9	105.422	14.395	649.64
							#N/A	#N/A	#N/A	#N/A	#N/A	#N/A		2	2	1357.69	105.486	12.351	679.855
							#N/A	#N/A	#N/A	#N/A	#N/A	#N/A		5	5	3401.59	105.416	12.331	681.325
							#N/A	#N/A	#N/A	#N/A	#N/A	#N/A		4	4	2552.35	105.27	20.597	639.095
							#N/A	#N/A	#N/A	#N/A	#N/A	#N/A		2	2	1304.62	105.502	10.294	653.316
							#N/A	#N/A	#N/A	#N/A	#N/A	#N/A		3	3	1974.82	105.39	28.823	659.282
							#N/A	#N/A	#N/A	#N/A	#N/A	#N/A		2	2	1372.49	105.226	35.036	687.253
							#N/A	#N/A	#N/A	#N/A	#N/A	#N/A		5	5	2996.95	105.502	8.267	600.397
							#N/A	#N/A	#N/A	#N/A	#N/A	#N/A		ALGISPFHEHAEVVFTANDSGPR4	4	2450.2	105.097	78.099	613.557
							#N/A	#N/A	#N/A	#N/A	#N/A	#N/A		1	1	659.398	105.485	22.612	660.405
							#N/A	#N/A	#N/A	#N/A	#N/A	#N/A		1	1	672.371	105.511	36.724	673.379
							#N/A	#N/A	#N/A	#N/A	#N/A	#N/A		3	3	1795.77	105.502	14.395	599.596
							#N/A	#N/A	#N/A	#N/A	#N/A	#N/A		CDEWSVNSVGK2	2	1222.53	105.367	67.813	612.272
							#N/A	#N/A	#N/A	#N/A	#N/A	#N/A		3	3	1853.91	105.458	12.358	618.977
							#N/A	#N/A	#N/A	#N/A	#N/A	#N/A		2	2	1265.63	105.52	28.802	633.824
							#N/A	#N/A	#N/A	#N/A	#N/A	#N/A		2	2	1285.66	105.488	18.495	643.836
							#N/A	#N/A	#N/A	#N/A	#N/A	#N/A		3	3	2025.99	103.401	47.285	676.338
							#N/A	#N/A	#N/A	#N/A	#N/A	#N/A		3	3	2025.99	105.131	53.457	676.337
							#N/A	#N/A	#N/A	#N/A	#N/A	#N/A		7	7	4892.47	105.537	12.358	699.932
							#N/A	#N/A	#N/A	#N/A	#N/A	#N/A		1	1	601.334	105.521	18.495	602.341
							#N/A	#N/A	#N/A	#N/A	#N/A	#N/A		5	5	3194.56	105.49	33.884	639.92
							#N/A	#N/A	#N/A	#N/A	#N/A	#N/A		4	4	2592.24	104.387	99.556	649.066
							#N/A	#N/A	#N/A	#N/A	#N/A	#N/A		2	2	1217.66	105.612	14.43	609.835
							#N/A	#N/A	#N/A	#N/A	#N/A	#N/A		SGFPQVSMFFTHTFPK3	3	1856.89	105.563	42.304	619.971
							#N/A	#N/A	#N/A	#N/A	#N/A	#N/A		3	3	2066.01	105.546	16.484	689.678
							#N/A	#N/A	#N/A	#N/A	#N/A	#N/A		2	2	1381.64	105.61	22.266	691.828
							#N/A	#N/A	#N/A	#N/A	#N/A	#N/A		3	3	1992.14	105.634	20.586	665.054
							#N/A	#N/A	#N/A	#N/A	#N/A	#N/A		ASSIIDELFQDR2	2	1392.69	105.604	33.051	697.352
							#N/A	#N/A	#N/A	#N/A	#N/A	#N/A		2	2	1288.64	105.702	12.941	645.328
							#N/A	#N/A	#N/A	#N/A	#N/A	#N/A		1	1	622.332	105.737	30.115	623.339
							#N/A	#N/A	#N/A	#N/A	#N/A	#N/A		2	2	1380.61	105.764	4.155	691.313
							#N/A	#N/A	#N/A	#N/A	#N/A	#N/A		2	2	1251.68	105.731	34.221	626.849
							#N/A	#N/A	#N/A	#N/A	#N/A	#N/A		4	4	2759.33	105.814	13.747	690.84
							#N/A	#N/A	#N/A	#N/A	#N/A	#N/A		3	3	2085.15	105.794	15.813	696.058
							#N/A	#N/A	#N/A	#N/A	#N/A	#N/A		4	4	2702.32	105.827	51.516	676.587
							#N/A	#N/A	#N/A	#N/A	#N/A	#N/A		3	3	1860.91	105.763	17.803	621.312
							#N/A	#N/A	#N/A	#N/A	#N/A	#N/A		2	2	1393.69	105.867	16.031	697.853
							#N/A	#N/A	#N/A	#N/A	#N/A	#N/A		2	2	1229.7	105.719	153.929	615.856
							#N/A	#N/A	#N/A	#N/A	#N/A	#N/A		VVSVLTVLHQDWLNGK3	3	1807	105.776	34.234	603.341
							#N/A	#N/A	#N/A	#N/A	#N/A	#N/A		6	6	3628.81	105.937	9.402	605.809
							#N/A	#N/A	#N/A	#N/A	#N/A	#N/A		3	3	1872.91	105.92	9.402	625.311
							#N/A	#N/A	#N/A	#N/A	#N/A	#N/A		4	4	2762.35	105.887	14.809	691.594
							#N/A	#N/A	#N/A	#N/A	#N/A	#N/A		2	2	1259.68	106.004	11.924	630.845
							#N/A	#N/A	#N/A	#N/A	#N/A	#N/A		APDAGGCLHADPDLGVLCPTGCQLQEALLQQERPIR6	6	3783.85	105.961	17.188	631.649
							#N/A	#N/A	#N/A	#N/A	#N/A	#N/A		3	3	1914.75	106.025	11.444	639.259
							#N/A	#N/A	#N/A	#N/A	#N/A	#N/A		5	5	3337.73	105.951	20.16	668.554
							#N/A	#N/A	#N/A	#N/A	#N/A	#N/A		2	2	1378.72	106.004	14.546	690.366
							#N/A	#N/A	#N/A	#N/A	#N/A	#N/A		3	3	1853.91	105.971	25.72	618.977
							#N/A	#N/A	#N/A	#N/A	#N/A	#N/A		2	2	1255.57	105.972	22.773	628.79
							#N/A	#N/A	#N/A	#N/A	#N/A	#N/A		3	3	1985.92	105.875	21.866	662.982
							#N/A	#N/A	#N/A	#N/A	#N/A	#N/A		2	2	1204.46	105.984	19.671	603.237
							#N/A	#N/A	#N/A	#N/A	#N/A	#N/A		2	2	1211.69	105.718	64.379	606.851
							#N/A	#N/A	#N/A	#N/A	#N/A	#N/A		4	4	2597.35	106.098	21.73	650.345
							#N/A	#N/A	#N/A	#N/A	#N/A	#N/A		6	6	3918.1	105.835	34.23	654.024
							#N/A	#N/A	#N/A	#N/A	#N/A	#N/A		4	4	2615.41	105.989	18.102	654.859
							#N/A	#N/A	#N/A	#N/A	#N/A	#N/A		3	3	1968.9	105.984	13.982	657.306
							#N/A	#N/A	#N/A	#N/A	#N/A	#N/A		6	6	4118.21	105.828	123.558	687.376
							#N/A	#N/A	#N/A	#N/A	#N/A	#N/A		2	2	1383.6	106.003	25.72	692.808
							#N/A	#N/A	#N/A	#N/A	#N/A	#N/A		3	3	1906.86	106.034	25.401	636.627
							#N/A	#N/A	#N/A	#N/A	#N/A	#N/A		4	4	2722.18	106.086	12.29	681.552
							#N/A	#N/A	#N/A	#N/A	#N/A	#N/A		7	7	4328.43	106.119	12.328	619.355
							#N/A	#N/A	#N/A	#N/A	#N/A	#N/A		MGPTELLIEMEDWKGDK3	3	1990.94	106.108	55.284	664.653
							#N/A	#N/A	#N/A	#N/A	#N/A	#N/A		2	2	1331.64	106.075	27.879	666.827
							#N/A	#N/A	#N/A	#N/A	#N/A	#N/A		3	3	1803.87	106.209	8.215	602.298
							#N/A	#N/A	#N/A	#N/A	#N/A	#N/A		4	4	2497.25	106.111	20.497	625.321
							#N/A	#N/A	#N/A	#N/A	#N/A	#N/A		4	4	2551.17	106.131	22.534	638.8
							#N/A	#N/A	#N/A	#N/A	#N/A	#N/A		5	5	3250.63	106.179	21.388	651.133
							#N/A	#N/A	#N/A	#N/A	#N/A	#N/A		2	2	1380.72	106.156	42.173	691.365
							#N/A	#N/A	#N/A	#N/A	#N/A	#N/A		4	4	2749.16	106.242	22.467	688.297
							#N/A	#N/A	#N/A	#N/A	#N/A	#N/A		3	3	1846.9	106.201	18.479	616.641
							#N/A	#N/A	#N/A	#N/A	#N/A	#N/A		3	3	1856	106.175	16.209	619.673
							#N/A	#N/A	#N/A	#N/A	#N/A	#N/A		3	3	1957.98	106.312	8.193	653.666
							#N/A	#N/A	#N/A	#N/A	#N/A	#N/A		LVLLNAIYLSAK2	2	1316.81	105.92	53.906	659.411
							#N/A	#N/A	#N/A	#N/A	#N/A	#N/A		6	6	4059.98	106.259	10.252	677.67
							#N/A	#N/A	#N/A	#N/A	#N/A	#N/A		4	4	2771.45	106.278	12.302	693.869
							#N/A	#N/A	#N/A	#N/A	#N/A	#N/A		4	4	2416.05	106.256	36.449	605.02
							#N/A	#N/A	#N/A	#N/A	#N/A	#N/A		5	5	3116.59	106.321	13.7	624.324
							#N/A	#N/A	#N/A	#N/A	#N/A	#N/A		5	5	3170.51	106.306	17.799	635.108
							#N/A	#N/A	#N/A	#N/A	#N/A	#N/A		5	5	3248.62	106.289	30.293	650.732
							#N/A	#N/A	#N/A	#N/A	#N/A	#N/A		5	5	3253.58	106.267	19.856	651.724
							#N/A	#N/A	#N/A	#N/A	#N/A	#N/A		2	2	1316.6	106.297	10.252	659.306
							#N/A	#N/A	#N/A	#N/A	#N/A	#N/A		5	5	3308.5	106.293	13.174	662.708
							#N/A	#N/A	#N/A	#N/A	#N/A	#N/A		4	4	2644.39	106.38	12.724	662.106
							#N/A	#N/A	#N/A	#N/A	#N/A	#N/A		3	3	2073.96	106.291	13.7	692.326
							#N/A	#N/A	#N/A	#N/A	#N/A	#N/A		4	4	2771.95	106.278	10.252	693.996
							#N/A	#N/A	#N/A	#N/A	#N/A	#N/A		3	3	1868.94	106.421	26.127	623.986
							#N/A	#N/A	#N/A	#N/A	#N/A	#N/A		2	2	1250.61	106.403	9.065	626.315
							#N/A	#N/A	#N/A	#N/A	#N/A	#N/A		3	3	1893.92	106.335	9.585	632.314
							#N/A	#N/A	#N/A	#N/A	#N/A	#N/A		2	2	1265.64	106.361	11.642	633.828
							#N/A	#N/A	#N/A	#N/A	#N/A	#N/A		3	3	1937.02	106.363	9.585	646.681
							#N/A	#N/A	#N/A	#N/A	#N/A	#N/A		3	3	1957.06	106.338	15.75	653.361
							#N/A	#N/A	#N/A	#N/A	#N/A	#N/A		5	5	3382.81	106.307	12.11	677.569
							#N/A	#N/A	#N/A	#N/A	#N/A	#N/A		4	4	2734.31	106.16	31.782	684.585
							#N/A	#N/A	#N/A	#N/A	#N/A	#N/A		2	2	1369.78	106.2	34.367	685.896
							#N/A	#N/A	#N/A	#N/A	#N/A	#N/A		3	3	2092.04	106.38	5.943	698.354
							#N/A	#N/A	#N/A	#N/A	#N/A	#N/A		3	3	1799.82	106.328	20.938	600.947
							#N/A	#N/A	#N/A	#N/A	#N/A	#N/A		4	4	2396.1	106.444	38.435	600.031
							#N/A	#N/A	#N/A	#N/A	#N/A	#N/A		3	3	1795.82	106.303	60.59	599.616
							#N/A	#N/A	#N/A	#N/A	#N/A	#N/A		3	3	1827.74	106.371	13.174	610.254
							#N/A	#N/A	#N/A	#N/A	#N/A	#N/A		3	3	1860.9	106.422	17.926	621.308
							#N/A	#N/A	#N/A	#N/A	#N/A	#N/A		2	2	1285.69	106.433	7.024	643.854
							#N/A	#N/A	#N/A	#N/A	#N/A	#N/A		7	7	4579.7	106.363	15.899	655.25
							#N/A	#N/A	#N/A	#N/A	#N/A	#N/A		3	3	1970.04	106.408	11.117	657.688
							#N/A	#N/A	#N/A	#N/A	#N/A	#N/A		2	2	1385.71	106.457	8.116	693.861
							#N/A	#N/A	#N/A	#N/A	#N/A	#N/A		3	3	2097.48	106.374	13.174	700.167
							#N/A	#N/A	#N/A	#N/A	#N/A	#N/A		3	3	1822.04	106.454	38.455	608.354
							#N/A	#N/A	#N/A	#N/A	#N/A	#N/A		2	2	1294.59	106.175	47.857	648.304
							#N/A	#N/A	#N/A	#N/A	#N/A	#N/A		3	3	1950.89	106.068	34.92	651.303
							#N/A	#N/A	#N/A	#N/A	#N/A	#N/A		2	2	1308.65	106.43	26.117	655.333
							#N/A	#N/A	#N/A	#N/A	#N/A	#N/A		3	3	1998.89	106.299	34.342	667.304
							#N/A	#N/A	#N/A	#N/A	#N/A	#N/A		3	3	2026.13	106.39	22.034	676.385
							#N/A	#N/A	#N/A	#N/A	#N/A	#N/A		3	3	2055.88	106.414	17.951	686.301
							#N/A	#N/A	#N/A	#N/A	#N/A	#N/A		3	3	1807.99	106.432	44.553	603.669
							#N/A	#N/A	#N/A	#N/A	#N/A	#N/A		3	3	1890.92	106.453	11.856	631.314
							#N/A	#N/A	#N/A	#N/A	#N/A	#N/A		3	3	1979.96	106.317	20.064	660.993
							#N/A	#N/A	#N/A	#N/A	#N/A	#N/A		6	6	4045.19	106.555	20.168	675.206
							#N/A	#N/A	#N/A	#N/A	#N/A	#N/A		2	2	1345.72	106.487	8.366	673.867
							#N/A	#N/A	#N/A	#N/A	#N/A	#N/A		3	3	2086.14	106.43	15.949	696.388
							#N/A	#N/A	#N/A	#N/A	#N/A	#N/A		CDEWSVNSVGK2	2	1222.53	106.122	57.999	612.271
							#N/A	#N/A	#N/A	#N/A	#N/A	#N/A		3	3	1840.9	106.438	22.034	614.642
							#N/A	#N/A	#N/A	#N/A	#N/A	#N/A		3	3	1845.93	106.414	15.899	616.318
							#N/A	#N/A	#N/A	#N/A	#N/A	#N/A		5	5	3491.85	106.47	15.949	699.378
							#N/A	#N/A	#N/A	#N/A	#N/A	#N/A		2	2	1218.57	106.456	50.359	610.294
							#N/A	#N/A	#N/A	#N/A	#N/A	#N/A		2	2	1267.73	106.468	17.926	634.872
							#N/A	#N/A	#N/A	#N/A	#N/A	#N/A		2	2	1282.59	106.138	63.228	642.304
							#N/A	#N/A	#N/A	#N/A	#N/A	#N/A		2	2	1394.59	106.421	22.025	698.3
							#N/A	#N/A	#N/A	#N/A	#N/A	#N/A		NVQALEIELQSQLALK3	3	1796	106.175	38.455	599.675
							#N/A	#N/A	#N/A	#N/A	#N/A	#N/A		3	3	1893.83	106.572	10.393	632.283
							#N/A	#N/A	#N/A	#N/A	#N/A	#N/A		3	3	1917.94	106.487	17.932	640.321
							#N/A	#N/A	#N/A	#N/A	#N/A	#N/A		FLATTPNSLLVSWQPPR3	3	1926.04	106.543	26.127	643.02
							#N/A	#N/A	#N/A	#N/A	#N/A	#N/A		3	3	1951.89	106.187	36.382	651.638
							#N/A	#N/A	#N/A	#N/A	#N/A	#N/A		4	4	2644.19	106.499	13.841	662.054
							#N/A	#N/A	#N/A	#N/A	#N/A	#N/A		2	2	1326.67	106.525	34.301	664.342
							#N/A	#N/A	#N/A	#N/A	#N/A	#N/A		3	3	1993.85	106.587	22.652	665.625
							#N/A	#N/A	#N/A	#N/A	#N/A	#N/A		3	3	2008.86	106.577	7.772	670.628
							#N/A	#N/A	#N/A	#N/A	#N/A	#N/A		4	4	2416.05	106.593	13.393	605.02
							#N/A	#N/A	#N/A	#N/A	#N/A	#N/A		4	4	2416.18	106.647	16.288	605.053
							#N/A	#N/A	#N/A	#N/A	#N/A	#N/A		6	6	3627.8	106.661	15.947	605.64
							#N/A	#N/A	#N/A	#N/A	#N/A	#N/A		6	6	3630.8	106.577	7.772	606.141
							#N/A	#N/A	#N/A	#N/A	#N/A	#N/A		2	2	1234.68	106.223	42.548	618.347
							#N/A	#N/A	#N/A	#N/A	#N/A	#N/A		3	3	1856	106.577	9.3	619.673
							#N/A	#N/A	#N/A	#N/A	#N/A	#N/A		2	2	1256.52	106.192	60.919	629.265
							#N/A	#N/A	#N/A	#N/A	#N/A	#N/A		5	5	3176.55	106.615	30.873	636.318
							#N/A	#N/A	#N/A	#N/A	#N/A	#N/A		7	7	4517.15	106.599	6.076	646.314
							#N/A	#N/A	#N/A	#N/A	#N/A	#N/A		LVRPEVDVMCTAFHDNEETFLK4	4	2592.23	106.797	198.275	649.066
							#N/A	#N/A	#N/A	#N/A	#N/A	#N/A		3	3	1947.03	106.577	48.682	650.017
							#N/A	#N/A	#N/A	#N/A	#N/A	#N/A		4	4	2608.24	106.567	91.312	653.067
							#N/A	#N/A	#N/A	#N/A	#N/A	#N/A		2	2	1386.62	106.498	32.283	694.318
							#N/A	#N/A	#N/A	#N/A	#N/A	#N/A		4	4	2784.36	106.517	32.236	697.097
							#N/A	#N/A	#N/A	#N/A	#N/A	#N/A		3	3	2090	106.538	30.236	697.673
							#N/A	#N/A	#N/A	#N/A	#N/A	#N/A		2	2	1202.62	106.554	32.247	602.319
							#N/A	#N/A	#N/A	#N/A	#N/A	#N/A		3	3	1817.92	106.572	44.553	606.979
							#N/A	#N/A	#N/A	#N/A	#N/A	#N/A		5	5	3350.59	106.027	20.723	671.126
							#N/A	#N/A	#N/A	#N/A	#N/A	#N/A		5	5	3350.6	106.541	46.629	671.127
							#N/A	#N/A	#N/A	#N/A	#N/A	#N/A		4	4	2726.38	106.432	40.505	682.603
							#N/A	#N/A	#N/A	#N/A	#N/A	#N/A		4	4	2743.39	106.443	40.471	686.855
							#N/A	#N/A	#N/A	#N/A	#N/A	#N/A		4	4	2762.4	106.45	61.04	691.608
							#N/A	#N/A	#N/A	#N/A	#N/A	#N/A		7	7	4304.98	106.597	11.864	616.005
							#N/A	#N/A	#N/A	#N/A	#N/A	#N/A		3	3	1954.95	106.577	17.046	652.656
							#N/A	#N/A	#N/A	#N/A	#N/A	#N/A		4	4	2776.44	106.604	26.111	695.117
							#N/A	#N/A	#N/A	#N/A	#N/A	#N/A		4	4	2469.23	106.615	34.287	618.315
							#N/A	#N/A	#N/A	#N/A	#N/A	#N/A		RPCFSALEVDETYVPK3	3	1852.9	106.244	81.813	618.642
							#N/A	#N/A	#N/A	#N/A	#N/A	#N/A		2	2	1232.6	106.496	40.452	617.309
							#N/A	#N/A	#N/A	#N/A	#N/A	#N/A		2	2	1242.58	106.577	34.973	622.295
							#N/A	#N/A	#N/A	#N/A	#N/A	#N/A		2	2	1275.67	106.089	58.073	638.843
							#N/A	#N/A	#N/A	#N/A	#N/A	#N/A		4	4	2731.41	105.859	64.765	683.861
							#N/A	#N/A	#N/A	#N/A	#N/A	#N/A		6	6	3665.71	106.627	35.509	611.959
							#N/A	#N/A	#N/A	#N/A	#N/A	#N/A		2	2	1257.6	106.73	14.324	629.808
							#N/A	#N/A	#N/A	#N/A	#N/A	#N/A		2	2	1287.62	106.187	76.462	644.817
							#N/A	#N/A	#N/A	#N/A	#N/A	#N/A		3	3	1968.89	106.511	40.45	657.303
							#N/A	#N/A	#N/A	#N/A	#N/A	#N/A		3	3	2084.05	106.577	30.399	695.689
							#N/A	#N/A	#N/A	#N/A	#N/A	#N/A		3	3	1882.95	106.686	26.205	628.657
							#N/A	#N/A	#N/A	#N/A	#N/A	#N/A		3	3	1995.92	106.815	22.539	666.314
							#N/A	#N/A	#N/A	#N/A	#N/A	#N/A		2	2	1332.63	106.713	14.309	667.32
							#N/A	#N/A	#N/A	#N/A	#N/A	#N/A		6	6	4051.97	106.703	23.17	676.335
							#N/A	#N/A	#N/A	#N/A	#N/A	#N/A		2	2	1383.69	106.659	23.615	692.852
							#N/A	#N/A	#N/A	#N/A	#N/A	#N/A		5	5	3471.64	106.742	25.67	695.336
							#N/A	#N/A	#N/A	#N/A	#N/A	#N/A		4	4	2441.28	106.792	20.481	611.326
							#N/A	#N/A	#N/A	#N/A	#N/A	#N/A		4	4	2444.28	106.815	10.216	612.078
							#N/A	#N/A	#N/A	#N/A	#N/A	#N/A		2	2	1266.67	106.713	16.335	634.342
							#N/A	#N/A	#N/A	#N/A	#N/A	#N/A		TLDLGENQLETLPPDLLR3	3	2036.08	106.521	87.192	679.701
							#N/A	#N/A	#N/A	#N/A	#N/A	#N/A		2	2	1374.66	106.829	12.295	688.337
							#N/A	#N/A	#N/A	#N/A	#N/A	#N/A		4	4	2533.24	106.927	36.979	634.317
							#N/A	#N/A	#N/A	#N/A	#N/A	#N/A		3	3	1952.86	106.876	41.073	651.959
							#N/A	#N/A	#N/A	#N/A	#N/A	#N/A		6	6	3932.11	106.771	34.445	656.359
							#N/A	#N/A	#N/A	#N/A	#N/A	#N/A		4	4	2677.29	106.678	29.792	670.33
							#N/A	#N/A	#N/A	#N/A	#N/A	#N/A		2	2	1343.63	106.956	170.949	672.823
							#N/A	#N/A	#N/A	#N/A	#N/A	#N/A		4	4	2692.28	106.807	40.451	674.078
							#N/A	#N/A	#N/A	#N/A	#N/A	#N/A		2	2	1348.72	106.823	10.231	675.366
							#N/A	#N/A	#N/A	#N/A	#N/A	#N/A		7	7	4745.25	106.376	65.067	678.9
							#N/A	#N/A	#N/A	#N/A	#N/A	#N/A		3	3	2045.09	106.653	58.143	682.704
							#N/A	#N/A	#N/A	#N/A	#N/A	#N/A		4	4	2786.34	106.85	20.509	697.593
							#N/A	#N/A	#N/A	#N/A	#N/A	#N/A		2	2	1396.65	106.781	12.295	699.335
							#N/A	#N/A	#N/A	#N/A	#N/A	#N/A		4	4	2415.05	106.956	24.601	604.769
							#N/A	#N/A	#N/A	#N/A	#N/A	#N/A		4	4	2560.25	106.75	77.109	641.069
							#N/A	#N/A	#N/A	#N/A	#N/A	#N/A		DSITTWEILAVSMSDKK3	3	1922.96	106.645	62.146	641.995
							#N/A	#N/A	#N/A	#N/A	#N/A	#N/A		2	2	1237.69	106.945	18.498	619.853
							#N/A	#N/A	#N/A	#N/A	#N/A	#N/A		3	3	2003.99	106.934	20.535	669.003
							#N/A	#N/A	#N/A	#N/A	#N/A	#N/A		4	4	2742.43	106.981	24.915	686.614
							#N/A	#N/A	#N/A	#N/A	#N/A	#N/A		2	2	1373.73	106.943	14.412	687.872
							#N/A	#N/A	#N/A	#N/A	#N/A	#N/A		3	3	1933.12	106.907	16.395	645.382
							#N/A	#N/A	#N/A	#N/A	#N/A	#N/A		4	4	2610.82	106.963	8.218	653.713
							#N/A	#N/A	#N/A	#N/A	#N/A	#N/A		6	6	4132.23	106.769	74.889	689.712
							#N/A	#N/A	#N/A	#N/A	#N/A	#N/A		3	3	1895.83	106.992	17.691	632.95
							#N/A	#N/A	#N/A	#N/A	#N/A	#N/A		HQDFNSAVQLVENFCR3	3	1905.88	106.938	17.691	636.3
							#N/A	#N/A	#N/A	#N/A	#N/A	#N/A		5	5	3256.57	107.036	8.24	652.321
							#N/A	#N/A	#N/A	#N/A	#N/A	#N/A		5	5	3361.51	106.859	30.747	673.31
							#N/A	#N/A	#N/A	#N/A	#N/A	#N/A		VDFTLSSERDFALLSLQVPLKDAK4	4	2691.45	106.941	36.88	673.869
							#N/A	#N/A	#N/A	#N/A	#N/A	#N/A		2	2	1383.63	106.884	22.556	692.821
							#N/A	#N/A	#N/A	#N/A	#N/A	#N/A		2	2	1385.62	106.902	63.13	693.817
							#N/A	#N/A	#N/A	#N/A	#N/A	#N/A		MTDQEAIQDLWQWR3	3	1818.83	107.058	22.878	607.285
							#N/A	#N/A	#N/A	#N/A	#N/A	#N/A		4	4	2426.09	107.075	17.124	607.531
							#N/A	#N/A	#N/A	#N/A	#N/A	#N/A		3	3	1823.9	106.992	28.814	608.973
							#N/A	#N/A	#N/A	#N/A	#N/A	#N/A		3	3	1874.83	107.055	8.24	625.952
							#N/A	#N/A	#N/A	#N/A	#N/A	#N/A		2	2	1306.62	107.039	12.081	654.319
							#N/A	#N/A	#N/A	#N/A	#N/A	#N/A		3	3	2025.98	105.833	93.198	676.336
							#N/A	#N/A	#N/A	#N/A	#N/A	#N/A		4	4	2778.32	106.939	30.849	695.587
							#N/A	#N/A	#N/A	#N/A	#N/A	#N/A		3	3	1798.77	107.02	14.135	600.597
							#N/A	#N/A	#N/A	#N/A	#N/A	#N/A		4	4	2395.08	107.064	34.938	599.778
							#N/A	#N/A	#N/A	#N/A	#N/A	#N/A		3	3	1837.95	107.042	13.584	613.656
							#N/A	#N/A	#N/A	#N/A	#N/A	#N/A		3	3	1873.92	107.039	10.016	625.647
							#N/A	#N/A	#N/A	#N/A	#N/A	#N/A		5	5	3159.46	107.099	20.591	632.899
							#N/A	#N/A	#N/A	#N/A	#N/A	#N/A		6	6	3873.95	107.073	12.081	646.665
							#N/A	#N/A	#N/A	#N/A	#N/A	#N/A		THNLEPYFESFINNLR3	3	1992.97	107.022	36.98	665.331
							#N/A	#N/A	#N/A	#N/A	#N/A	#N/A		3	3	1794.77	107.023	38.916	599.264
							#N/A	#N/A	#N/A	#N/A	#N/A	#N/A		EAGIPEFYDYDVALIK3	3	1841.91	106.994	28.815	614.977
							#N/A	#N/A	#N/A	#N/A	#N/A	#N/A		6	6	3709.78	107.115	5.352	619.305
							#N/A	#N/A	#N/A	#N/A	#N/A	#N/A		3	3	1930.88	107.102	16.498	644.633
							#N/A	#N/A	#N/A	#N/A	#N/A	#N/A		1	1	645.297	107.126	14.457	646.304
							#N/A	#N/A	#N/A	#N/A	#N/A	#N/A		2	2	1350.64	107.102	15.638	676.328
							#N/A	#N/A	#N/A	#N/A	#N/A	#N/A		HVIILMTDGLHNMGGDPITVIDEIR4	4	2758.41	106.775	40.739	690.611
							#N/A	#N/A	#N/A	#N/A	#N/A	#N/A		3	3	1859.96	107.115	22.655	620.994
							#N/A	#N/A	#N/A	#N/A	#N/A	#N/A		5	5	3143.48	107.104	13.005	629.703
							#N/A	#N/A	#N/A	#N/A	#N/A	#N/A		AGFSWIEVTFK2	2	1283.66	106.948	52.852	642.835
							#N/A	#N/A	#N/A	#N/A	#N/A	#N/A		6	6	3863.93	107.067	12.598	644.996
							#N/A	#N/A	#N/A	#N/A	#N/A	#N/A		5	5	3220.77	107.101	10.947	645.162
							#N/A	#N/A	#N/A	#N/A	#N/A	#N/A		7	7	4517.13	107.114	8.489	646.311
							#N/A	#N/A	#N/A	#N/A	#N/A	#N/A		5	5	3235.79	107.089	26.75	648.166
							#N/A	#N/A	#N/A	#N/A	#N/A	#N/A		6	6	3875.95	107.106	38.546	646.999
							#N/A	#N/A	#N/A	#N/A	#N/A	#N/A		3	3	1945.02	107.361	50.846	649.349
							#N/A	#N/A	#N/A	#N/A	#N/A	#N/A		3	3	1947.03	107.089	17.124	650.017
							#N/A	#N/A	#N/A	#N/A	#N/A	#N/A		2	2	1297.62	107.587	40.554	649.818
							#N/A	#N/A	#N/A	#N/A	#N/A	#N/A		4	4	2541.27	107.113	22.643	636.325
							#N/A	#N/A	#N/A	#N/A	#N/A	#N/A		3	3	1915.91	107.137	10.557	639.645
							#N/A	#N/A	#N/A	#N/A	#N/A	#N/A		5	5	3258.69	107.151	10.392	652.745
							#N/A	#N/A	#N/A	#N/A	#N/A	#N/A		2	2	1350.7	107.14	14.457	676.359
							#N/A	#N/A	#N/A	#N/A	#N/A	#N/A		3	3	1807.99	107.103	42.631	603.67
							#N/A	#N/A	#N/A	#N/A	#N/A	#N/A		3	3	1830.98	107.129	30.286	611.333
							#N/A	#N/A	#N/A	#N/A	#N/A	#N/A		3	3	1913.87	107.14	12.388	638.964
							#N/A	#N/A	#N/A	#N/A	#N/A	#N/A		2	2	1289.72	107.14	6.544	645.869
							#N/A	#N/A	#N/A	#N/A	#N/A	#N/A		2	2	1308.63	107.122	16.491	655.322
							#N/A	#N/A	#N/A	#N/A	#N/A	#N/A		4	4	2705.31	107.133	20.591	677.336
							#N/A	#N/A	#N/A	#N/A	#N/A	#N/A		2	2	1369.69	107.22	24.174	685.851
							#N/A	#N/A	#N/A	#N/A	#N/A	#N/A		2	2	1373.71	107.164	10.392	687.865
							#N/A	#N/A	#N/A	#N/A	#N/A	#N/A		5	5	3497.68	107.132	18.533	700.543
							#N/A	#N/A	#N/A	#N/A	#N/A	#N/A		4	4	2469.24	107.175	38.508	618.317
							#N/A	#N/A	#N/A	#N/A	#N/A	#N/A		3	3	1852.91	107.249	32.602	618.643
							#N/A	#N/A	#N/A	#N/A	#N/A	#N/A		EYVLPSFEVIVEPTEK3	3	1877.97	107.115	26.75	626.997
							#N/A	#N/A	#N/A	#N/A	#N/A	#N/A		3	3	1998.89	107.18	42.637	667.305
							#N/A	#N/A	#N/A	#N/A	#N/A	#N/A		3	3	1824.89	107.207	13.616	609.305
							#N/A	#N/A	#N/A	#N/A	#N/A	#N/A		2	2	1225.55	107.228	7.986	613.781
							#N/A	#N/A	#N/A	#N/A	#N/A	#N/A		3	3	1872.92	107.228	26.621	625.313
							#N/A	#N/A	#N/A	#N/A	#N/A	#N/A		3	3	1875.92	107.195	26.75	626.316
							#N/A	#N/A	#N/A	#N/A	#N/A	#N/A		3	3	1900.95	107.119	16.475	634.659
							#N/A	#N/A	#N/A	#N/A	#N/A	#N/A		3	3	1958.05	107.115	22.627	653.691
							#N/A	#N/A	#N/A	#N/A	#N/A	#N/A		3	3	2000.09	107.25	9.638	667.704
							#N/A	#N/A	#N/A	#N/A	#N/A	#N/A		3	3	2015.11	107.195	12.351	672.711
							#N/A	#N/A	#N/A	#N/A	#N/A	#N/A		5	5	3382.42	107.112	24.563	677.492
							#N/A	#N/A	#N/A	#N/A	#N/A	#N/A		4	4	2734.31	107.262	93.346	684.585
							#N/A	#N/A	#N/A	#N/A	#N/A	#N/A		2	2	1370.61	107.244	18.381	686.313
							#N/A	#N/A	#N/A	#N/A	#N/A	#N/A		4	4	2749.32	107.113	30.864	688.337
							#N/A	#N/A	#N/A	#N/A	#N/A	#N/A		4	4	2761.4	107.471	34.658	691.357
							#N/A	#N/A	#N/A	#N/A	#N/A	#N/A		4	4	2757.35	107.594	14.332	690.345
							#N/A	#N/A	#N/A	#N/A	#N/A	#N/A		2	2	1383.69	107.32	23.449	692.854
							#N/A	#N/A	#N/A	#N/A	#N/A	#N/A		4	4	2776.38	107.293	24.396	695.101
							#N/A	#N/A	#N/A	#N/A	#N/A	#N/A		5	5	3489.73	107.264	18.381	698.954
							#N/A	#N/A	#N/A	#N/A	#N/A	#N/A		LAEGFPLPLLK2	2	1196.72	107.212	20.453	599.368
							#N/A	#N/A	#N/A	#N/A	#N/A	#N/A		7	7	4372.82	107.234	7.986	625.696
							#N/A	#N/A	#N/A	#N/A	#N/A	#N/A		5	5	3147.49	107.309	24.174	630.506
							#N/A	#N/A	#N/A	#N/A	#N/A	#N/A		5	5	3167.5	107.314	8.125	634.508
							#N/A	#N/A	#N/A	#N/A	#N/A	#N/A		3	3	1912.96	107.228	16.446	638.661
							#N/A	#N/A	#N/A	#N/A	#N/A	#N/A		3	3	1914.77	107.425	36.467	639.263
							#N/A	#N/A	#N/A	#N/A	#N/A	#N/A		2	2	1277.68	107.284	22.522	639.845
							#N/A	#N/A	#N/A	#N/A	#N/A	#N/A		3	3	1924.98	107.148	16.605	642.668
							#N/A	#N/A	#N/A	#N/A	#N/A	#N/A		3	3	1949	107.295	10.029	650.675
							#N/A	#N/A	#N/A	#N/A	#N/A	#N/A		2	2	1323.62	107.306	18.823	662.818
							#N/A	#N/A	#N/A	#N/A	#N/A	#N/A		3	3	2006.1	107.295	8.125	669.708
							#N/A	#N/A	#N/A	#N/A	#N/A	#N/A		3	3	2007.87	107.241	16.605	670.299
							#N/A	#N/A	#N/A	#N/A	#N/A	#N/A		2	2	1357.62	107.25	123.46	679.819
							#N/A	#N/A	#N/A	#N/A	#N/A	#N/A		6	6	4120.24	107.253	10.029	687.713
							#N/A	#N/A	#N/A	#N/A	#N/A	#N/A		7	7	4198.31	107.33	11.786	600.767
							#N/A	#N/A	#N/A	#N/A	#N/A	#N/A		3	3	1845.93	107.354	13.818	616.319
							#N/A	#N/A	#N/A	#N/A	#N/A	#N/A		3	3	1864.91	107.351	11.877	622.645
							#N/A	#N/A	#N/A	#N/A	#N/A	#N/A		3	3	1866.85	107.324	18.421	623.289
							#N/A	#N/A	#N/A	#N/A	#N/A	#N/A		5	5	3138.55	107.303	13.166	628.718
							#N/A	#N/A	#N/A	#N/A	#N/A	#N/A		2	2	1254.5	107.468	30.55	628.259
							#N/A	#N/A	#N/A	#N/A	#N/A	#N/A		2	2	1256.52	107.307	59.015	629.266
							#N/A	#N/A	#N/A	#N/A	#N/A	#N/A		5	5	3201.42	107.278	15.432	641.29
							#N/A	#N/A	#N/A	#N/A	#N/A	#N/A		3	3	1940.98	107.354	15.432	648.002
							#N/A	#N/A	#N/A	#N/A	#N/A	#N/A		2	2	1316.81	107.156	18.381	659.413
							#N/A	#N/A	#N/A	#N/A	#N/A	#N/A		3	3	1988.98	107.285	13.616	664.002
							#N/A	#N/A	#N/A	#N/A	#N/A	#N/A		3	3	2009.97	107.246	48.791	670.996
							#N/A	#N/A	#N/A	#N/A	#N/A	#N/A		3	3	2008.06	107.364	30.018	670.361
							#N/A	#N/A	#N/A	#N/A	#N/A	#N/A		AVMDDFAAFVEK2	2	1341.63	107.295	44.825	671.822
							#N/A	#N/A	#N/A	#N/A	#N/A	#N/A		5	5	3366.55	107.33	8.065	674.317
							#N/A	#N/A	#N/A	#N/A	#N/A	#N/A		2	2	1384.53	107.33	11.681	693.272
							#N/A	#N/A	#N/A	#N/A	#N/A	#N/A		3	3	2086.14	107.091	22.627	696.386
							#N/A	#N/A	#N/A	#N/A	#N/A	#N/A		3	3	1843.83	106.906	36.88	615.616
							#N/A	#N/A	#N/A	#N/A	#N/A	#N/A		6	6	3715.8	107.343	17.718	620.307
							#N/A	#N/A	#N/A	#N/A	#N/A	#N/A		2	2	1331.63	107.285	34.396	666.822
							#N/A	#N/A	#N/A	#N/A	#N/A	#N/A		3	3	2006.95	107.381	17.898	669.99
							#N/A	#N/A	#N/A	#N/A	#N/A	#N/A		5	5	3428.26	107.338	11.786	686.659
							#N/A	#N/A	#N/A	#N/A	#N/A	#N/A		3	3	2086.14	107.33	13.782	696.387
							#N/A	#N/A	#N/A	#N/A	#N/A	#N/A		3	3	1861.91	107.345	26.379	621.643
							#N/A	#N/A	#N/A	#N/A	#N/A	#N/A		2	2	1301.73	107.351	11.877	651.873
							#N/A	#N/A	#N/A	#N/A	#N/A	#N/A		3	3	1968.06	107.371	13.782	657.029
							#N/A	#N/A	#N/A	#N/A	#N/A	#N/A		3	3	1972.07	107.412	17.338	658.365
							#N/A	#N/A	#N/A	#N/A	#N/A	#N/A		1	1	656.229	107.121	40.732	657.236
							#N/A	#N/A	#N/A	#N/A	#N/A	#N/A		CPAPELLGGPSVFLFPPKPK3	3	2093.14	106.843	68.824	698.72
							#N/A	#N/A	#N/A	#N/A	#N/A	#N/A		4	4	2423.29	107.424	23.855	606.83
							#N/A	#N/A	#N/A	#N/A	#N/A	#N/A		4	4	2425.1	107.458	9.833	607.281
							#N/A	#N/A	#N/A	#N/A	#N/A	#N/A		2	2	1218.58	107.424	23.449	610.296
							#N/A	#N/A	#N/A	#N/A	#N/A	#N/A		4	4	2445.27	107.415	11.77	612.324
							#N/A	#N/A	#N/A	#N/A	#N/A	#N/A		2	2	1340.52	107.345	20.855	671.268
							#N/A	#N/A	#N/A	#N/A	#N/A	#N/A		2	2	1350.66	107.55	33.731	676.335
							#N/A	#N/A	#N/A	#N/A	#N/A	#N/A		3	3	2026.99	107.582	16.237	676.67
							#N/A	#N/A	#N/A	#N/A	#N/A	#N/A		3	3	2026.99	107.217	22.103	676.672
							#N/A	#N/A	#N/A	#N/A	#N/A	#N/A		4	4	2708.42	107.388	15.856	678.113
							#N/A	#N/A	#N/A	#N/A	#N/A	#N/A		PLLVDVDLQYPQDAVLALTQNHHK4	4	2726.44	107.396	40.567	682.617
							#N/A	#N/A	#N/A	#N/A	#N/A	#N/A		4	4	2748.43	107.388	17.898	688.114
							#N/A	#N/A	#N/A	#N/A	#N/A	#N/A		3	3	1861.94	107.424	7.791	621.655
							#N/A	#N/A	#N/A	#N/A	#N/A	#N/A		HQDFNSAVQLVENFCR3	3	1905.88	107.458	34.137	636.3
							#N/A	#N/A	#N/A	#N/A	#N/A	#N/A		3	3	1914.92	107.383	17.921	639.314
							#N/A	#N/A	#N/A	#N/A	#N/A	#N/A		3	3	1986.08	107.354	27.562	663.033
							#N/A	#N/A	#N/A	#N/A	#N/A	#N/A		3	3	2038.99	107.356	17.718	680.672
							#N/A	#N/A	#N/A	#N/A	#N/A	#N/A		4	4	2781.36	107.386	38.777	696.348
							#N/A	#N/A	#N/A	#N/A	#N/A	#N/A		2	2	1198.51	107.33	22.893	600.262
							#N/A	#N/A	#N/A	#N/A	#N/A	#N/A		4	4	2478.21	107.452	15.869	620.56
							#N/A	#N/A	#N/A	#N/A	#N/A	#N/A		1	1	619.301	107.433	34.379	620.309
							#N/A	#N/A	#N/A	#N/A	#N/A	#N/A		3	3	1888.86	107.445	30.55	630.628
							#N/A	#N/A	#N/A	#N/A	#N/A	#N/A		3	3	1891.86	107.454	11.769	631.628
							#N/A	#N/A	#N/A	#N/A	#N/A	#N/A		3	3	1927.86	107.478	19.976	643.628
							#N/A	#N/A	#N/A	#N/A	#N/A	#N/A		3	3	1959.8	107.454	15.869	654.274
							#N/A	#N/A	#N/A	#N/A	#N/A	#N/A		2	2	1315.74	107.492	28.114	658.879
							#N/A	#N/A	#N/A	#N/A	#N/A	#N/A		3	3	1822.04	107.472	28.495	608.355
							#N/A	#N/A	#N/A	#N/A	#N/A	#N/A		6	6	3739.76	107.115	20.453	624.301
							#N/A	#N/A	#N/A	#N/A	#N/A	#N/A		6	6	3738.74	107.512	11.89	624.131
							#N/A	#N/A	#N/A	#N/A	#N/A	#N/A		4	4	2618.25	107.534	14.182	655.571
							#N/A	#N/A	#N/A	#N/A	#N/A	#N/A		3	3	1993.86	107.448	17.921	665.627
							#N/A	#N/A	#N/A	#N/A	#N/A	#N/A		NLDLDSIIAEVK2	2	1328.72	107.496	22.028	665.367
							#N/A	#N/A	#N/A	#N/A	#N/A	#N/A		2	2	1358.63	107.649	26.144	680.321
							#N/A	#N/A	#N/A	#N/A	#N/A	#N/A		3	3	2045.97	107.535	12.276	682.997
							#N/A	#N/A	#N/A	#N/A	#N/A	#N/A		5	5	3416.61	107.549	10.074	684.329
							#N/A	#N/A	#N/A	#N/A	#N/A	#N/A		2	2	1364.58	107.45	29.614	683.295
							#N/A	#N/A	#N/A	#N/A	#N/A	#N/A		4	4	2738.22	107.554	20.114	685.562
							#N/A	#N/A	#N/A	#N/A	#N/A	#N/A		2	2	1383.52	107.437	30.55	692.768
							#N/A	#N/A	#N/A	#N/A	#N/A	#N/A		3	3	1793.79	107.458	19.976	598.936
							#N/A	#N/A	#N/A	#N/A	#N/A	#N/A		3	3	1795.82	107.537	34.658	599.615
							#N/A	#N/A	#N/A	#N/A	#N/A	#N/A		3	3	1797.01	107.592	10.244	600.012
							#N/A	#N/A	#N/A	#N/A	#N/A	#N/A		2	2	1212.6	107.586	16.237	607.309
							#N/A	#N/A	#N/A	#N/A	#N/A	#N/A		2	2	1216.64	107.53	22.032	609.327
							#N/A	#N/A	#N/A	#N/A	#N/A	#N/A		GALISDQWVLTAAHCFR3	3	1886.95	107.496	19.976	629.99
							#N/A	#N/A	#N/A	#N/A	#N/A	#N/A		5	5	3147.54	107.543	14.182	630.516
							#N/A	#N/A	#N/A	#N/A	#N/A	#N/A		2	2	1289.7	107.402	27.962	645.858
							#N/A	#N/A	#N/A	#N/A	#N/A	#N/A		5	5	3236.79	107.508	17.933	648.366
							#N/A	#N/A	#N/A	#N/A	#N/A	#N/A		1	1	667.274	107.482	15.869	668.282
							#N/A	#N/A	#N/A	#N/A	#N/A	#N/A		2	2	1343.78	107.56	10.244	672.895
							#N/A	#N/A	#N/A	#N/A	#N/A	#N/A		2	2	1202.63	107.364	32.602	602.323
							#N/A	#N/A	#N/A	#N/A	#N/A	#N/A		2	2	1234.68	107.424	48.791	618.348
							#N/A	#N/A	#N/A	#N/A	#N/A	#N/A		4	4	2482.28	107.54	10.224	621.576
							#N/A	#N/A	#N/A	#N/A	#N/A	#N/A		2	2	1243.65	107.576	10.244	622.83
							#N/A	#N/A	#N/A	#N/A	#N/A	#N/A		2	2	1263.65	107.491	48.789	632.832
							#N/A	#N/A	#N/A	#N/A	#N/A	#N/A		3	3	1949.89	107.615	15.998	650.971
							#N/A	#N/A	#N/A	#N/A	#N/A	#N/A		3	3	1986.9	107.532	12.276	663.306
							#N/A	#N/A	#N/A	#N/A	#N/A	#N/A		AVMDDFAAFVEK2	2	1341.63	107.628	41.121	671.821
							#N/A	#N/A	#N/A	#N/A	#N/A	#N/A		2	2	1345.64	107.627	40.575	673.828
							#N/A	#N/A	#N/A	#N/A	#N/A	#N/A		3	3	2088.11	107.56	22.032	697.043
							#N/A	#N/A	#N/A	#N/A	#N/A	#N/A		4	4	2797.27	107.573	12.276	700.324
							#N/A	#N/A	#N/A	#N/A	#N/A	#N/A		CDEWSVNSVGK2	2	1222.53	107.528	56.969	612.271
							#N/A	#N/A	#N/A	#N/A	#N/A	#N/A		ALGISPFHEHAEVVFTANDSGPR4	4	2450.2	107.11	108.919	613.557
							#N/A	#N/A	#N/A	#N/A	#N/A	#N/A		4	4	2452.2	107.578	17.933	614.058
							#N/A	#N/A	#N/A	#N/A	#N/A	#N/A		2	2	1231.57	107.595	19.976	616.795
							#N/A	#N/A	#N/A	#N/A	#N/A	#N/A		6	6	4087.94	107.591	10.244	682.33
							#N/A	#N/A	#N/A	#N/A	#N/A	#N/A		2	2	1385.61	107.532	26.118	693.814
							#N/A	#N/A	#N/A	#N/A	#N/A	#N/A		4	4	2777.39	107.511	24.063	695.355
							#N/A	#N/A	#N/A	#N/A	#N/A	#N/A		4	4	2400.08	107.657	12.34	601.027
							#N/A	#N/A	#N/A	#N/A	#N/A	#N/A		3	3	1877	107.663	14.361	626.674
							#N/A	#N/A	#N/A	#N/A	#N/A	#N/A		2	2	1264.58	107.679	54.957	633.299
							#N/A	#N/A	#N/A	#N/A	#N/A	#N/A		1	1	638.253	107.686	14.361	639.261
							#N/A	#N/A	#N/A	#N/A	#N/A	#N/A		2	2	1282.59	107.459	54.933	642.305
							#N/A	#N/A	#N/A	#N/A	#N/A	#N/A		2	2	1287.62	107.431	36.435	644.819
							#N/A	#N/A	#N/A	#N/A	#N/A	#N/A		3	3	1971.88	107.646	40.554	658.302
							#N/A	#N/A	#N/A	#N/A	#N/A	#N/A		3	3	1980.91	107.645	19.989	661.312
							#N/A	#N/A	#N/A	#N/A	#N/A	#N/A		5	5	3351.6	106.974	54.852	671.327
							#N/A	#N/A	#N/A	#N/A	#N/A	#N/A		4	4	2731.41	107.613	16.237	683.861
							#N/A	#N/A	#N/A	#N/A	#N/A	#N/A		4	4	2788.35	107.634	20.114	698.094
							#N/A	#N/A	#N/A	#N/A	#N/A	#N/A		3	3	1811.89	107.697	18.298	604.969
							#N/A	#N/A	#N/A	#N/A	#N/A	#N/A		VHTECCHGDLLECADDRADLAK4	4	2413.05	107.031	120.465	604.269
							#N/A	#N/A	#N/A	#N/A	#N/A	#N/A		4	4	2566.18	107.705	12.332	642.552
							#N/A	#N/A	#N/A	#N/A	#N/A	#N/A		4	4	2751.26	107.712	12.34	688.822
							#N/A	#N/A	#N/A	#N/A	#N/A	#N/A		4	4	2764.3	107.673	16.419	692.082
							#N/A	#N/A	#N/A	#N/A	#N/A	#N/A		4	4	2659.31	107.697	35.789	665.834
							#N/A	#N/A	#N/A	#N/A	#N/A	#N/A		4	4	2722.33	107.654	141.751	681.591
							#N/A	#N/A	#N/A	#N/A	#N/A	#N/A		3	3	1938.82	107.766	6.083	647.281
							#N/A	#N/A	#N/A	#N/A	#N/A	#N/A		3	3	2006.94	107.774	20.331	669.987
							#N/A	#N/A	#N/A	#N/A	#N/A	#N/A		3	3	2050.9	107.8	16.224	684.639
							#N/A	#N/A	#N/A	#N/A	#N/A	#N/A		GFEPTLEALFGK2	2	1307.68	107.832	30.607	654.845
							#N/A	#N/A	#N/A	#N/A	#N/A	#N/A		2	2	1231.57	107.931	10.442	616.794
							#N/A	#N/A	#N/A	#N/A	#N/A	#N/A		ADLFYDVEALDLESPK3	3	1823.88	107.979	16.591	608.968
							#N/A	#N/A	#N/A	#N/A	#N/A	#N/A		3	3	1976.99	108.004	12.021	660.004
							#N/A	#N/A	#N/A	#N/A	#N/A	#N/A		VSFLSALEEYTK2	2	1385.71	107.953	95.572	693.862
							#N/A	#N/A	#N/A	#N/A	#N/A	#N/A		4	4	2775.44	108.215	16.666	694.867
							#N/A	#N/A	#N/A	#N/A	#N/A	#N/A		3	3	2044.09	108.058	13.923	682.371
							#N/A	#N/A	#N/A	#N/A	#N/A	#N/A		3	3	2047.94	107.933	46.83	683.654
							#N/A	#N/A	#N/A	#N/A	#N/A	#N/A		5	5	3092.52	108.231	26.078	619.511
							#N/A	#N/A	#N/A	#N/A	#N/A	#N/A		1	1	673.38	108.276	15.033	674.387
							#N/A	#N/A	#N/A	#N/A	#N/A	#N/A		3	3	1968.88	108.222	130.644	657.3
							#N/A	#N/A	#N/A	#N/A	#N/A	#N/A		5	5	3350.6	108.34	9.649	671.128
							#N/A	#N/A	#N/A	#N/A	#N/A	#N/A		6	6	3783.8	108.408	6.166	631.641
							#N/A	#N/A	#N/A	#N/A	#N/A	#N/A		3	3	2072.09	108.374	19.646	691.702
							#N/A	#N/A	#N/A	#N/A	#N/A	#N/A		2	2	1200.64	108.454	12.371	601.328
							#N/A	#N/A	#N/A	#N/A	#N/A	#N/A		3	3	1801.97	108.477	12.371	601.662
							#N/A	#N/A	#N/A	#N/A	#N/A	#N/A		4	4	2413.15	108.388	22.074	604.296
							#N/A	#N/A	#N/A	#N/A	#N/A	#N/A		3	3	1870.89	108.428	14.3	624.636
							#N/A	#N/A	#N/A	#N/A	#N/A	#N/A		3	3	1885.91	108.315	48.666	629.644
							#N/A	#N/A	#N/A	#N/A	#N/A	#N/A		5	5	3258.68	108.392	20.242	652.743
							#N/A	#N/A	#N/A	#N/A	#N/A	#N/A		VTLTCVAPLSGVDFQLR3	3	1817.97	108.443	46.771	606.998
							#N/A	#N/A	#N/A	#N/A	#N/A	#N/A		2	2	1226.49	107.851	57.125	614.251
							#N/A	#N/A	#N/A	#N/A	#N/A	#N/A		3	3	1855.92	108.49	14.457	619.646
							#N/A	#N/A	#N/A	#N/A	#N/A	#N/A		2	2	1249.55	108.4	10.298	625.783
							#N/A	#N/A	#N/A	#N/A	#N/A	#N/A		1	1	677.352	108.443	20.638	678.359
							#N/A	#N/A	#N/A	#N/A	#N/A	#N/A		2	2	1357.53	108.048	63.325	679.771
							#N/A	#N/A	#N/A	#N/A	#N/A	#N/A		3	3	1839.95	108.443	14.457	614.325
							#N/A	#N/A	#N/A	#N/A	#N/A	#N/A		4	4	2488.28	108.503	16.523	623.076
							#N/A	#N/A	#N/A	#N/A	#N/A	#N/A		4	4	2542.19	108.478	20.499	636.556
							#N/A	#N/A	#N/A	#N/A	#N/A	#N/A		3	3	1942.87	108.492	12.425	648.631
							#N/A	#N/A	#N/A	#N/A	#N/A	#N/A		3	3	1993	108.499	14.474	665.342
							#N/A	#N/A	#N/A	#N/A	#N/A	#N/A		4	4	2450.2	108.447	20.499	613.557
							#N/A	#N/A	#N/A	#N/A	#N/A	#N/A		3	3	1866.01	108.662	26.835	623.012
							#N/A	#N/A	#N/A	#N/A	#N/A	#N/A		3	3	1874.99	108.512	12.425	626.003
							#N/A	#N/A	#N/A	#N/A	#N/A	#N/A		ENQLEVLEVSWLHGLK3	3	1893	108.512	24.635	632.008
							#N/A	#N/A	#N/A	#N/A	#N/A	#N/A		2	2	1283.5	108.447	36.159	642.756
							#N/A	#N/A	#N/A	#N/A	#N/A	#N/A		5	5	3238.55	108.581	10.332	648.718
							#N/A	#N/A	#N/A	#N/A	#N/A	#N/A		4	4	2730.41	108.5	12.425	683.611
							#N/A	#N/A	#N/A	#N/A	#N/A	#N/A		3	3	1861.97	108.615	8.267	621.664
							#N/A	#N/A	#N/A	#N/A	#N/A	#N/A		3	3	1965	108.602	10.34	656.007
							#N/A	#N/A	#N/A	#N/A	#N/A	#N/A		LVRPEVDVMCTAFHDNEETFLK4	4	2592.24	108.74	83.258	649.066
							#N/A	#N/A	#N/A	#N/A	#N/A	#N/A		AVMDDFAAFVEK2	2	1341.63	108.832	62.729	671.821
							#N/A	#N/A	#N/A	#N/A	#N/A	#N/A		2	2	1342.63	108.501	34.804	672.323
							#N/A	#N/A	#N/A	#N/A	#N/A	#N/A		SMGGKEDLIWELLNQAQEHFGKDK4	4	2772.35	108.65	24.776	694.096
							#N/A	#N/A	#N/A	#N/A	#N/A	#N/A		LLIYAVLPTGDVIGDSAK3	3	1844.03	108.685	32.982	615.684
							#N/A	#N/A	#N/A	#N/A	#N/A	#N/A		2	2	1254.72	108.69	12.361	628.369
							#N/A	#N/A	#N/A	#N/A	#N/A	#N/A		3	3	2006.94	108.697	8.234	669.987
							#N/A	#N/A	#N/A	#N/A	#N/A	#N/A		LNLVATPLFLKPGIPYPIK3	3	2093.27	108.651	20.644	698.762
							#N/A	#N/A	#N/A	#N/A	#N/A	#N/A		3	3	1809.88	108.704	24.716	604.3
							#N/A	#N/A	#N/A	#N/A	#N/A	#N/A		3	3	1826.02	108.684	18.571	609.681
							#N/A	#N/A	#N/A	#N/A	#N/A	#N/A		5	5	3259.68	108.72	12.361	652.944
							#N/A	#N/A	#N/A	#N/A	#N/A	#N/A		1	1	672.421	108.686	16.513	673.428
							#N/A	#N/A	#N/A	#N/A	#N/A	#N/A		2	2	1367.81	108.684	10.296	684.911
							#N/A	#N/A	#N/A	#N/A	#N/A	#N/A		3	3	1976.99	108.69	16.485	660.003
							#N/A	#N/A	#N/A	#N/A	#N/A	#N/A		2	2	1260.6	108.753	20.615	631.307
							#N/A	#N/A	#N/A	#N/A	#N/A	#N/A		5	5	3238.55	108.787	14.399	648.718
							#N/A	#N/A	#N/A	#N/A	#N/A	#N/A		3	3	1820.67	108.821	10.279	607.898
							#N/A	#N/A	#N/A	#N/A	#N/A	#N/A		4	4	2644.17	108.847	12.338	662.049
							#N/A	#N/A	#N/A	#N/A	#N/A	#N/A		4	4	2704.31	108.771	16.451	677.084
							#N/A	#N/A	#N/A	#N/A	#N/A	#N/A		4	4	2413.04	108.753	44.707	604.268
							#N/A	#N/A	#N/A	#N/A	#N/A	#N/A		2	2	1231.57	108.821	12.329	616.794
							#N/A	#N/A	#N/A	#N/A	#N/A	#N/A		3	3	1936.02	108.89	6.138	646.346
							#N/A	#N/A	#N/A	#N/A	#N/A	#N/A		5	5	3352.6	108.872	10.264	671.528
							#N/A	#N/A	#N/A	#N/A	#N/A	#N/A		2	2	1358.51	108.669	26.786	680.265
							#N/A	#N/A	#N/A	#N/A	#N/A	#N/A		2	2	1213.56	108.856	12.329	607.789
							#N/A	#N/A	#N/A	#N/A	#N/A	#N/A		4	4	2450.2	108.856	20.586	613.557
							#N/A	#N/A	#N/A	#N/A	#N/A	#N/A		2	2	1243.71	108.882	8.203	622.861
							#N/A	#N/A	#N/A	#N/A	#N/A	#N/A		3	3	1873.92	108.89	8.203	625.646
							#N/A	#N/A	#N/A	#N/A	#N/A	#N/A		3	3	1893.88	108.785	22.633	632.302
							#N/A	#N/A	#N/A	#N/A	#N/A	#N/A		3	3	1913.98	108.879	16.45	639.002
							#N/A	#N/A	#N/A	#N/A	#N/A	#N/A		3	3	1916.98	108.856	14.38	640.001
							#N/A	#N/A	#N/A	#N/A	#N/A	#N/A		4	4	2560.23	108.858	16.463	641.064
							#N/A	#N/A	#N/A	#N/A	#N/A	#N/A		2	2	1282.59	108.8	39.156	642.302
							#N/A	#N/A	#N/A	#N/A	#N/A	#N/A		4	4	2603.11	108.9	28.676	651.786
							#N/A	#N/A	#N/A	#N/A	#N/A	#N/A		2	2	1356.79	108.89	14.399	679.404
							#N/A	#N/A	#N/A	#N/A	#N/A	#N/A		2	2	1378.64	108.872	16.45	690.327
							#N/A	#N/A	#N/A	#N/A	#N/A	#N/A		3	3	2078.94	108.904	10.272	693.989
							#N/A	#N/A	#N/A	#N/A	#N/A	#N/A		3	3	2093.14	108.902	6.145	698.72
							#N/A	#N/A	#N/A	#N/A	#N/A	#N/A		2	2	1222.53	108.791	35.055	612.272
							#N/A	#N/A	#N/A	#N/A	#N/A	#N/A		3	3	1908.87	108.984	28.85	637.296
							#N/A	#N/A	#N/A	#N/A	#N/A	#N/A		3	3	1911.88	108.84	12.338	638.302
							#N/A	#N/A	#N/A	#N/A	#N/A	#N/A		4	4	2575.2	108.904	22.65	644.807
							#N/A	#N/A	#N/A	#N/A	#N/A	#N/A		4	4	2589.24	108.877	16.45	648.318
							#N/A	#N/A	#N/A	#N/A	#N/A	#N/A		3	3	1968.96	108.924	14.402	657.329
							#N/A	#N/A	#N/A	#N/A	#N/A	#N/A		1	1	656.228	108.924	16.463	657.235
							#N/A	#N/A	#N/A	#N/A	#N/A	#N/A		6	6	3989.85	108.969	10.278	665.983
							#N/A	#N/A	#N/A	#N/A	#N/A	#N/A		5	5	3349.61	108.85	14.399	670.929
							#N/A	#N/A	#N/A	#N/A	#N/A	#N/A		3	3	2010.88	108.674	30.923	671.301
							#N/A	#N/A	#N/A	#N/A	#N/A	#N/A		3	3	2022.89	108.94	10.272	675.302
							#N/A	#N/A	#N/A	#N/A	#N/A	#N/A		5	5	3373.61	108.931	10.278	675.73
							#N/A	#N/A	#N/A	#N/A	#N/A	#N/A		5	5	3376.62	108.958	8.214	676.331
							#N/A	#N/A	#N/A	#N/A	#N/A	#N/A		2	2	1357.62	108.763	41.22	679.819
							#N/A	#N/A	#N/A	#N/A	#N/A	#N/A		5	5	3428.53	108.924	8.214	686.714
							#N/A	#N/A	#N/A	#N/A	#N/A	#N/A		2	2	1386.71	108.938	22.489	694.363
							#N/A	#N/A	#N/A	#N/A	#N/A	#N/A		6	6	3720.83	108.945	14.402	621.146
							#N/A	#N/A	#N/A	#N/A	#N/A	#N/A		2	2	1268.59	108.969	35.055	635.301
							#N/A	#N/A	#N/A	#N/A	#N/A	#N/A		3	3	2024.98	108.873	35.055	676.001
							#N/A	#N/A	#N/A	#N/A	#N/A	#N/A		4	4	2722.33	108.798	73.444	681.59
							#N/A	#N/A	#N/A	#N/A	#N/A	#N/A		ILGEELGFASLHDLQLLGK3	3	2052.12	108.993	52.37	685.049
							#N/A	#N/A	#N/A	#N/A	#N/A	#N/A		3	3	1906.86	108.98	18.515	636.628
							#N/A	#N/A	#N/A	#N/A	#N/A	#N/A		FLEQELETITIPDLR3	3	1815.96	109.092	9.597	606.327
							#N/A	#N/A	#N/A	#N/A	#N/A	#N/A		3	3	1900.81	109.189	11.248	634.612
							#N/A	#N/A	#N/A	#N/A	#N/A	#N/A		3	3	1849.9	109.144	15.299	617.64
							#N/A	#N/A	#N/A	#N/A	#N/A	#N/A		2	2	1377.67	109.044	50.355	689.844
							#N/A	#N/A	#N/A	#N/A	#N/A	#N/A		1	1	624.363	109.037	54.475	625.37
							#N/A	#N/A	#N/A	#N/A	#N/A	#N/A		4	4	2552.21	109.301	16.258	639.059
							#N/A	#N/A	#N/A	#N/A	#N/A	#N/A		3	3	1793.79	109.228	62.75	598.937
							#N/A	#N/A	#N/A	#N/A	#N/A	#N/A		2	2	1192.58	109.301	19.868	597.296
							#N/A	#N/A	#N/A	#N/A	#N/A	#N/A		3	3	1788.78	109.433	24.25	597.268
							#N/A	#N/A	#N/A	#N/A	#N/A	#N/A		3	3	2026.08	109.317	10.05	676.366
							#N/A	#N/A	#N/A	#N/A	#N/A	#N/A		4	4	2729.38	109.316	10.242	683.353
							#N/A	#N/A	#N/A	#N/A	#N/A	#N/A		4	4	2497.28	109.288	16.258	625.328
							#N/A	#N/A	#N/A	#N/A	#N/A	#N/A		7	7	4500.28	109.365	10.242	643.905
							#N/A	#N/A	#N/A	#N/A	#N/A	#N/A		7	7	4568.23	109.35	10.242	653.611
							#N/A	#N/A	#N/A	#N/A	#N/A	#N/A		1	1	695.338	109.316	31.943	696.345
							#N/A	#N/A	#N/A	#N/A	#N/A	#N/A		2	2	1230.61	109.064	62.75	616.31
							#N/A	#N/A	#N/A	#N/A	#N/A	#N/A		2	2	1264.58	109.3	123.225	633.298
							#N/A	#N/A	#N/A	#N/A	#N/A	#N/A		2	2	1305.64	109.361	42.091	653.826
							#N/A	#N/A	#N/A	#N/A	#N/A	#N/A		6	6	4099.11	109.399	8.268	684.192
							#N/A	#N/A	#N/A	#N/A	#N/A	#N/A		2	2	1212.67	109.35	16.377	607.345
							#N/A	#N/A	#N/A	#N/A	#N/A	#N/A		7	7	4516.31	109.386	26.558	646.194
							#N/A	#N/A	#N/A	#N/A	#N/A	#N/A		7	7	4530.32	109.419	20.549	648.196
							#N/A	#N/A	#N/A	#N/A	#N/A	#N/A		1	1	601.307	109.324	26.047	602.314
							#N/A	#N/A	#N/A	#N/A	#N/A	#N/A		7	7	4512.31	109.419	24.735	645.622
							#N/A	#N/A	#N/A	#N/A	#N/A	#N/A		AVMDDFAAFVEK2	2	1341.63	109.729	60.629	671.821
							#N/A	#N/A	#N/A	#N/A	#N/A	#N/A		5	5	3350.6	109.45	34.981	671.127
							#N/A	#N/A	#N/A	#N/A	#N/A	#N/A		2	2	1249.59	109.314	26.047	625.8
							#N/A	#N/A	#N/A	#N/A	#N/A	#N/A		6	6	3989.85	109.475	10.326	665.982
							#N/A	#N/A	#N/A	#N/A	#N/A	#N/A		2	2	1237.63	109.344	36.07	619.821
							#N/A	#N/A	#N/A	#N/A	#N/A	#N/A		3	3	1872.93	109.591	20.623	625.316
							#N/A	#N/A	#N/A	#N/A	#N/A	#N/A		4	4	2603.12	109.3	28.372	651.787
							#N/A	#N/A	#N/A	#N/A	#N/A	#N/A		3	3	1982.88	109.514	14.44	661.966
							#N/A	#N/A	#N/A	#N/A	#N/A	#N/A		4	4	2776.93	109.578	28.888	695.239
							#N/A	#N/A	#N/A	#N/A	#N/A	#N/A		4	4	2786.43	109.567	50.977	697.616
							#N/A	#N/A	#N/A	#N/A	#N/A	#N/A		4	4	2786.94	109.567	39.192	697.741
							#N/A	#N/A	#N/A	#N/A	#N/A	#N/A		4	4	2797.43	109.57	14.45	700.364
							#N/A	#N/A	#N/A	#N/A	#N/A	#N/A		4	4	2504.26	109.316	36.351	627.072
							#N/A	#N/A	#N/A	#N/A	#N/A	#N/A		2	2	1256.57	109.591	18.57	629.294
							#N/A	#N/A	#N/A	#N/A	#N/A	#N/A		4	4	2796.93	109.576	24.76	700.239
							#N/A	#N/A	#N/A	#N/A	#N/A	#N/A		5	5	3017.51	109.626	10.308	604.51
							#N/A	#N/A	#N/A	#N/A	#N/A	#N/A		4	4	2491.3	109.583	28.881	623.833
							#N/A	#N/A	#N/A	#N/A	#N/A	#N/A		6	6	3990.85	109.686	37.151	666.149
							#N/A	#N/A	#N/A	#N/A	#N/A	#N/A		3	3	1989.94	109.634	16.496	664.32
							#N/A	#N/A	#N/A	#N/A	#N/A	#N/A		2	2	1327.62	109.66	12.364	664.819
							#N/A	#N/A	#N/A	#N/A	#N/A	#N/A		4	4	2657.11	109.619	8.243	665.286
							#N/A	#N/A	#N/A	#N/A	#N/A	#N/A		4	4	2778.43	109.576	26.828	695.615
							#N/A	#N/A	#N/A	#N/A	#N/A	#N/A		4	4	2546.21	109.733	14.434	637.56
							#N/A	#N/A	#N/A	#N/A	#N/A	#N/A		3	3	1911.9	109.517	22.686	638.306
							#N/A	#N/A	#N/A	#N/A	#N/A	#N/A		3	3	1921.92	109.626	12.37	641.647
							#N/A	#N/A	#N/A	#N/A	#N/A	#N/A		4	4	2739.21	109.648	10.304	685.811
							#N/A	#N/A	#N/A	#N/A	#N/A	#N/A		2	2	1379.61	109.632	16.493	690.81
							#N/A	#N/A	#N/A	#N/A	#N/A	#N/A		2	2	1291.72	109.66	12.374	646.869
							#N/A	#N/A	#N/A	#N/A	#N/A	#N/A		3	3	1959.04	109.746	18.563	654.022
							#N/A	#N/A	#N/A	#N/A	#N/A	#N/A		5	5	3308.57	109.626	14.434	662.721
							#N/A	#N/A	#N/A	#N/A	#N/A	#N/A		3	3	2027.99	109.803	14.431	677.003
							#N/A	#N/A	#N/A	#N/A	#N/A	#N/A		2	2	1373.6	109.682	16.501	687.81
							#N/A	#N/A	#N/A	#N/A	#N/A	#N/A		3	3	1818.87	109.611	41.245	607.298
							#N/A	#N/A	#N/A	#N/A	#N/A	#N/A		2	2	1249.48	109.751	28.881	625.748
							#N/A	#N/A	#N/A	#N/A	#N/A	#N/A		3	3	1914	109.729	14.434	639.006
							#N/A	#N/A	#N/A	#N/A	#N/A	#N/A		7	7	4531.31	109.935	26.798	648.338
							#N/A	#N/A	#N/A	#N/A	#N/A	#N/A		3	3	1941	109.68	22.705	648.006
							#N/A	#N/A	#N/A	#N/A	#N/A	#N/A		LVRPEVDVMCTAFHDNEETFLK4	4	2592.24	109.788	60.502	649.066
							#N/A	#N/A	#N/A	#N/A	#N/A	#N/A		5	5	3239.7	109.768	37.143	648.947
							#N/A	#N/A	#N/A	#N/A	#N/A	#N/A		3	3	1976.99	109.751	12.378	660.005
							#N/A	#N/A	#N/A	#N/A	#N/A	#N/A		3	3	2080.08	109.757	42.263	694.366
							#N/A	#N/A	#N/A	#N/A	#N/A	#N/A		7	7	4498.29	109.763	10.32	643.619
							#N/A	#N/A	#N/A	#N/A	#N/A	#N/A		7	7	4512.3	109.787	14.431	645.621
							#N/A	#N/A	#N/A	#N/A	#N/A	#N/A		7	7	4520.3	109.843	16.509	646.765
							#N/A	#N/A	#N/A	#N/A	#N/A	#N/A		4	4	2710.34	109.798	8.246	678.592
							#N/A	#N/A	#N/A	#N/A	#N/A	#N/A		4	4	2769.93	109.763	10.32	693.491
							#N/A	#N/A	#N/A	#N/A	#N/A	#N/A		4	4	2779.43	109.798	6.194	695.864
							#N/A	#N/A	#N/A	#N/A	#N/A	#N/A		4	4	2450.2	109.655	43.243	613.557
							#N/A	#N/A	#N/A	#N/A	#N/A	#N/A		3	3	1914.77	109.849	14.451	639.263
							#N/A	#N/A	#N/A	#N/A	#N/A	#N/A		4	4	2671.34	109.829	10.315	668.842
							#N/A	#N/A	#N/A	#N/A	#N/A	#N/A		4	4	2743.28	109.825	10.315	686.827
							#N/A	#N/A	#N/A	#N/A	#N/A	#N/A		3	3	1904.04	109.763	16.513	635.687
							#N/A	#N/A	#N/A	#N/A	#N/A	#N/A		2	2	1308.64	109.81	16.521	655.326
							#N/A	#N/A	#N/A	#N/A	#N/A	#N/A		4	4	2689.36	109.798	18.574	673.348
							#N/A	#N/A	#N/A	#N/A	#N/A	#N/A		AGAFCLSEDAGLGISSTASLR3	3	2024.99	109.742	45.141	676.003
							#N/A	#N/A	#N/A	#N/A	#N/A	#N/A		3	3	1795.83	108.873	12.315	599.616
							#N/A	#N/A	#N/A	#N/A	#N/A	#N/A		2	2	1220.69	109.845	12.386	611.354
							#N/A	#N/A	#N/A	#N/A	#N/A	#N/A		5	5	3117.64	109.901	10.331	624.534
							#N/A	#N/A	#N/A	#N/A	#N/A	#N/A		3	3	1873.87	109.901	16.513	625.631
							#N/A	#N/A	#N/A	#N/A	#N/A	#N/A		5	5	3133.61	109.901	16.509	627.73
							#N/A	#N/A	#N/A	#N/A	#N/A	#N/A		2	2	1256.66	109.873	24.757	629.338
							#N/A	#N/A	#N/A	#N/A	#N/A	#N/A		3	3	1879.98	109.935	12.383	627.666
							#N/A	#N/A	#N/A	#N/A	#N/A	#N/A		3	3	1880.07	109.832	10.331	627.697
							#N/A	#N/A	#N/A	#N/A	#N/A	#N/A		IYPTVNCQPLGMISLMK3	3	1906.97	109.764	26.817	636.664
							#N/A	#N/A	#N/A	#N/A	#N/A	#N/A		3	3	1935.04	109.82	14.451	646.019
							#N/A	#N/A	#N/A	#N/A	#N/A	#N/A		VHTECCHGDLLECADDRADLAK4	4	2413.04	109.643	49.341	604.268
							#N/A	#N/A	#N/A	#N/A	#N/A	#N/A		2	2	1222.53	109.907	49.007	612.272
							#N/A	#N/A	#N/A	#N/A	#N/A	#N/A		4	4	2458.07	109.909	8.263	615.524
							#N/A	#N/A	#N/A	#N/A	#N/A	#N/A		5	5	3079.69	109.901	18.574	616.945
							#N/A	#N/A	#N/A	#N/A	#N/A	#N/A		3	3	1849.99	109.85	18.574	617.671
							#N/A	#N/A	#N/A	#N/A	#N/A	#N/A		QPFVQGLALYTPVVLPR3	3	1897.08	109.844	24.757	633.369
							#N/A	#N/A	#N/A	#N/A	#N/A	#N/A		3	3	1894.98	109.835	20.636	632.667
							#N/A	#N/A	#N/A	#N/A	#N/A	#N/A		5	5	3278.55	109.913	32.964	656.717
							#N/A	#N/A	#N/A	#N/A	#N/A	#N/A		1	1	656.229	109.935	33.002	657.236
							#N/A	#N/A	#N/A	#N/A	#N/A	#N/A		7	7	4746.25	109.901	10.331	679.042
							#N/A	#N/A	#N/A	#N/A	#N/A	#N/A		2	2	1357.62	109.748	47.194	679.817
							#N/A	#N/A	#N/A	#N/A	#N/A	#N/A		4	4	2722.33	109.763	58.576	681.59
							#N/A	#N/A	#N/A	#N/A	#N/A	#N/A		4	4	2404.15	109.961	20.048	602.046
							#N/A	#N/A	#N/A	#N/A	#N/A	#N/A		6	6	3749.71	109.935	8.263	625.959
							#N/A	#N/A	#N/A	#N/A	#N/A	#N/A		3	3	1891.87	109.81	35.076	631.631
							#N/A	#N/A	#N/A	#N/A	#N/A	#N/A		7	7	4517.3	109.935	34.89	646.335
							#N/A	#N/A	#N/A	#N/A	#N/A	#N/A		3	3	2010.89	109.935	18.55	671.302
							#N/A	#N/A	#N/A	#N/A	#N/A	#N/A		4	4	2722.34	99.188	134.428	681.591
							#N/A	#N/A	#N/A	#N/A	#N/A	#N/A		4	4	2761.93	110.01	10.279	691.489
							#N/A	#N/A	#N/A	#N/A	#N/A	#N/A		4	4	2793.45	109.97	8.235	699.37
							#N/A	#N/A	#N/A	#N/A	#N/A	#N/A		2	2	1380.72	110.149	41.759	691.366
							#N/A	#N/A	#N/A	#N/A	#N/A	#N/A		4	4	2774.94	109.97	8.235	694.743
							#N/A	#N/A	#N/A	#N/A	#N/A	#N/A		4	4	2775.44	109.97	12.347	694.867
							#N/A	#N/A	#N/A	#N/A	#N/A	#N/A		4	4	2786.93	109.935	20.594	697.741
							#N/A	#N/A	#N/A	#N/A	#N/A	#N/A		4	4	2778.44	110.053	53.985	695.618
							#N/A	#N/A	#N/A	#N/A	#N/A	#N/A		4	4	2784.44	109.97	29.474	697.118
							#N/A	#N/A	#N/A	#N/A	#N/A	#N/A		4	4	2786.43	109.951	16.494	697.615
							#N/A	#N/A	#N/A	#N/A	#N/A	#N/A		1	1	690.111	110.023	11.95	691.118
							#N/A	#N/A	#N/A	#N/A	#N/A	#N/A		4	4	2778.94	110.065	76.89	695.742
							#N/A	#N/A	#N/A	#N/A	#N/A	#N/A		4	4	2784.94	109.97	31.542	697.243
							#N/A	#N/A	#N/A	#N/A	#N/A	#N/A		2	2	1378.7	110.101	7.692	690.359
							#N/A	#N/A	#N/A	#N/A	#N/A	#N/A		4	4	2797.91	110.086	21.4	700.484
							#N/A	#N/A	#N/A	#N/A	#N/A	#N/A		2	2	1313.77	110.166	70.686	657.891
							#N/A	#N/A	#N/A	#N/A	#N/A	#N/A		3	3	2046.03	110.295	13.377	683.016
							#N/A	#N/A	#N/A	#N/A	#N/A	#N/A		4	4	2769.44	110.105	78.808	693.366
							#N/A	#N/A	#N/A	#N/A	#N/A	#N/A		3	3	1846.96	110.165	53.753	616.661
							#N/A	#N/A	#N/A	#N/A	#N/A	#N/A		3	3	1900.05	110.072	27.402	634.358
							#N/A	#N/A	#N/A	#N/A	#N/A	#N/A		2	2	1219.58	110.297	29.452	610.796
							#N/A	#N/A	#N/A	#N/A	#N/A	#N/A		3	3	2015.07	110.064	61.618	672.699
							#N/A	#N/A	#N/A	#N/A	#N/A	#N/A		5	5	3489.73	110.193	27.402	698.953
							#N/A	#N/A	#N/A	#N/A	#N/A	#N/A		3	3	1837.79	110.309	25.832	613.605
							#N/A	#N/A	#N/A	#N/A	#N/A	#N/A		5	5	3070.37	110.323	12.183	615.082
							#N/A	#N/A	#N/A	#N/A	#N/A	#N/A		1	1	642.31	110.323	19.797	643.317
							#N/A	#N/A	#N/A	#N/A	#N/A	#N/A		4	4	2769.94	110.079	35.652	693.492
							#N/A	#N/A	#N/A	#N/A	#N/A	#N/A		3	3	1856.03	110.358	20.359	619.684
							#N/A	#N/A	#N/A	#N/A	#N/A	#N/A		3	3	1893.88	110.312	21.74	632.302
							#N/A	#N/A	#N/A	#N/A	#N/A	#N/A		QKDVDKEFYLFPTVFDENESLLLEDNIR5	5	3415.69	110.347	17.749	684.145
							#N/A	#N/A	#N/A	#N/A	#N/A	#N/A		4	4	2708.21	110.456	36.22	678.061
							#N/A	#N/A	#N/A	#N/A	#N/A	#N/A		2	2	1357.62	110.591	32.447	679.817
							#N/A	#N/A	#N/A	#N/A	#N/A	#N/A		2	2	1369.77	110.386	18.063	685.894
							#N/A	#N/A	#N/A	#N/A	#N/A	#N/A		VHTECCHGDLLECADDRADLAK4	4	2413.04	110.403	20.359	604.268
							#N/A	#N/A	#N/A	#N/A	#N/A	#N/A		2	2	1212.6	110.458	30.518	607.309
							#N/A	#N/A	#N/A	#N/A	#N/A	#N/A		4	4	2469.17	110.413	22.467	618.299
							#N/A	#N/A	#N/A	#N/A	#N/A	#N/A		3	3	1916.94	110.512	24.507	639.987
							#N/A	#N/A	#N/A	#N/A	#N/A	#N/A		4	4	2722.34	110.335	53.966	681.592
							#N/A	#N/A	#N/A	#N/A	#N/A	#N/A		3	3	2045.03	110.307	29.757	682.683
							#N/A	#N/A	#N/A	#N/A	#N/A	#N/A		3	3	1905.85	110.464	18.404	636.291
							#N/A	#N/A	#N/A	#N/A	#N/A	#N/A		3	3	2017.08	110.539	26.486	673.366
							#N/A	#N/A	#N/A	#N/A	#N/A	#N/A		4	4	2785.43	110.521	26.423	697.365
							#N/A	#N/A	#N/A	#N/A	#N/A	#N/A		2	2	1198.53	110.563	30.468	600.275
							#N/A	#N/A	#N/A	#N/A	#N/A	#N/A		4	4	2570.27	110.577	14.267	643.574
							#N/A	#N/A	#N/A	#N/A	#N/A	#N/A		SFFPENWLWR2	2	1380.66	110.575	24.519	691.338
							#N/A	#N/A	#N/A	#N/A	#N/A	#N/A		4	4	2659.31	110.577	22.465	665.834
							#N/A	#N/A	#N/A	#N/A	#N/A	#N/A		1	1	688.229	110.604	6.071	689.236
							#N/A	#N/A	#N/A	#N/A	#N/A	#N/A		GYVIIKPLVWV2	2	1285.78	110.614	16.299	643.898
							#N/A	#N/A	#N/A	#N/A	#N/A	#N/A		5	5	3312.55	110.664	14.251	663.517
							#N/A	#N/A	#N/A	#N/A	#N/A	#N/A		4	4	2650.23	110.664	14.145	663.564
							#N/A	#N/A	#N/A	#N/A	#N/A	#N/A		4	4	2770.43	110.529	47.416	693.615
							#N/A	#N/A	#N/A	#N/A	#N/A	#N/A		4	4	2769.42	110.875	29.066	693.362
							#N/A	#N/A	#N/A	#N/A	#N/A	#N/A		4	4	2487.29	110.664	10.098	622.831
							#N/A	#N/A	#N/A	#N/A	#N/A	#N/A		2	2	1260.62	110.664	8.104	631.316
							#N/A	#N/A	#N/A	#N/A	#N/A	#N/A		3	3	2072.11	110.664	8.14	691.709
							#N/A	#N/A	#N/A	#N/A	#N/A	#N/A		3	3	1815.87	110.753	10.022	606.299
							#N/A	#N/A	#N/A	#N/A	#N/A	#N/A		2	2	1256.66	110.697	14.065	629.338
							#N/A	#N/A	#N/A	#N/A	#N/A	#N/A		2	2	1279.64	110.705	6.115	640.828
							#N/A	#N/A	#N/A	#N/A	#N/A	#N/A		2	2	1312.62	110.685	12.187	657.315
							#N/A	#N/A	#N/A	#N/A	#N/A	#N/A		2	2	1369.62	110.698	16.093	685.818
							#N/A	#N/A	#N/A	#N/A	#N/A	#N/A		7	7	4745.28	110.766	8.001	678.904
							#N/A	#N/A	#N/A	#N/A	#N/A	#N/A		3	3	1795.82	110.797	10.022	599.615
							#N/A	#N/A	#N/A	#N/A	#N/A	#N/A		4	4	2524.77	110.691	15.986	632.201
							#N/A	#N/A	#N/A	#N/A	#N/A	#N/A		4	4	2524.26	110.7	18.014	632.073
							#N/A	#N/A	#N/A	#N/A	#N/A	#N/A		3	3	1909.98	110.797	13.596	637.666
							#N/A	#N/A	#N/A	#N/A	#N/A	#N/A		4	4	2671.19	110.789	13.596	668.804
							#N/A	#N/A	#N/A	#N/A	#N/A	#N/A		4	4	2797.4	110.765	30.468	700.357
							#N/A	#N/A	#N/A	#N/A	#N/A	#N/A		2	2	1206.52	110.692	15.986	604.268
							#N/A	#N/A	#N/A	#N/A	#N/A	#N/A		LVRPEVDVMCTAFHDNEETFLK4	4	2592.24	110.734	53.41	649.066
							#N/A	#N/A	#N/A	#N/A	#N/A	#N/A		EQLGPVTQEFWDNLEKETEGLR4	4	2617.27	110.794	15.621	655.324
							#N/A	#N/A	#N/A	#N/A	#N/A	#N/A		3	3	2088.06	110.818	9.922	697.026
							#N/A	#N/A	#N/A	#N/A	#N/A	#N/A		4	4	2788.92	110.307	47.466	698.238
							#N/A	#N/A	#N/A	#N/A	#N/A	#N/A		4	4	2789.42	110.452	61.867	698.363
							#N/A	#N/A	#N/A	#N/A	#N/A	#N/A		3	3	1925.98	110.846	5.523	643.002
							#N/A	#N/A	#N/A	#N/A	#N/A	#N/A		GVNLQEFLNVTSVHLFK3	3	1944.05	110.873	10.955	649.023
							#N/A	#N/A	#N/A	#N/A	#N/A	#N/A		4	4	2769.93	110.524	51.54	693.489
							#N/A	#N/A	#N/A	#N/A	#N/A	#N/A		2	2	1367.59	110.818	35.293	684.801
							#N/A	#N/A	#N/A	#N/A	#N/A	#N/A		3	3	2016.07	110.892	29.025	673.031
							#N/A	#N/A	#N/A	#N/A	#N/A	#N/A		4	4	2529.23	110.886	27.026	633.315
							#N/A	#N/A	#N/A	#N/A	#N/A	#N/A		4	4	2582.14	110.877	14.911	646.543
							#N/A	#N/A	#N/A	#N/A	#N/A	#N/A		4	4	2708.19	110.91	24.972	678.056
							#N/A	#N/A	#N/A	#N/A	#N/A	#N/A		4	4	2791.3	110.931	12.952	698.832
							#N/A	#N/A	#N/A	#N/A	#N/A	#N/A		TILGTMPAFEVSLQALQK3	3	1946.05	111.036	13.201	649.692
							#N/A	#N/A	#N/A	#N/A	#N/A	#N/A		3	3	2071.1	110.991	13.358	691.372
							#N/A	#N/A	#N/A	#N/A	#N/A	#N/A		4	4	2790.42	111.025	21.065	698.612
							#N/A	#N/A	#N/A	#N/A	#N/A	#N/A		2	2	1227.49	110.984	41.255	614.754
							#N/A	#N/A	#N/A	#N/A	#N/A	#N/A		3	3	1852.96	110.223	29.464	618.662
							#N/A	#N/A	#N/A	#N/A	#N/A	#N/A		3	3	1852.95	110.51	49.471	618.659
							#N/A	#N/A	#N/A	#N/A	#N/A	#N/A		3	3	2025.98	111.113	10.277	676.335
							#N/A	#N/A	#N/A	#N/A	#N/A	#N/A		2	2	1357.62	111.156	26.295	679.818
							#N/A	#N/A	#N/A	#N/A	#N/A	#N/A		2	2	1361.71	111.079	20.168	681.864
							#N/A	#N/A	#N/A	#N/A	#N/A	#N/A		3	3	2058.03	111.091	11.654	687.018
							#N/A	#N/A	#N/A	#N/A	#N/A	#N/A		4	4	2760.93	110.965	18.12	691.239
							#N/A	#N/A	#N/A	#N/A	#N/A	#N/A		3	3	1794.77	111.041	16.737	599.263
							#N/A	#N/A	#N/A	#N/A	#N/A	#N/A		VHTECCHGDLLECADDRADLAK4	4	2413.05	111.444	48.101	604.269
							#N/A	#N/A	#N/A	#N/A	#N/A	#N/A		KFICPLTGLWPINTLK3	3	1843.04	111.033	51.573	615.354
							#N/A	#N/A	#N/A	#N/A	#N/A	#N/A		3	3	1886.89	111.137	12.325	629.97
							#N/A	#N/A	#N/A	#N/A	#N/A	#N/A		LSLESLTSYFSIESSTK3	3	1890.95	111.002	16.072	631.322
							#N/A	#N/A	#N/A	#N/A	#N/A	#N/A		6	6	4094.11	111.117	10.277	683.36
							#N/A	#N/A	#N/A	#N/A	#N/A	#N/A		2	2	1222.53	111.101	12.325	612.271
							#N/A	#N/A	#N/A	#N/A	#N/A	#N/A		ATFQTPDFIVPLTDLR3	3	1832.97	111.132	16.193	611.996
							#N/A	#N/A	#N/A	#N/A	#N/A	#N/A		3	3	1933.9	111.217	37.814	645.64
							#N/A	#N/A	#N/A	#N/A	#N/A	#N/A		3	3	1950.92	111.216	25.661	651.313
							#N/A	#N/A	#N/A	#N/A	#N/A	#N/A		3	3	1952.92	111.182	8.194	651.981
							#N/A	#N/A	#N/A	#N/A	#N/A	#N/A		3	3	2087.1	111.148	10.286	696.708
							#N/A	#N/A	#N/A	#N/A	#N/A	#N/A		2	2	1253.52	111.218	8.194	627.768
							#N/A	#N/A	#N/A	#N/A	#N/A	#N/A		2	2	1273.68	111.25	10.223	637.848
							#N/A	#N/A	#N/A	#N/A	#N/A	#N/A		1	1	656.228	111.122	48.101	657.235
							#N/A	#N/A	#N/A	#N/A	#N/A	#N/A		2	2	1331.62	111.259	26.466	666.82
							#N/A	#N/A	#N/A	#N/A	#N/A	#N/A		4	4	2520.24	111.273	12.285	631.067
							#N/A	#N/A	#N/A	#N/A	#N/A	#N/A		2	2	1273.62	111.201	36.968	637.819
							#N/A	#N/A	#N/A	#N/A	#N/A	#N/A		3	3	1955.88	111.231	18.475	652.968
							#N/A	#N/A	#N/A	#N/A	#N/A	#N/A		5	5	3392.62	111.238	24.633	679.531
							#N/A	#N/A	#N/A	#N/A	#N/A	#N/A		1	1	696.231	111.252	10.232	697.239
							#N/A	#N/A	#N/A	#N/A	#N/A	#N/A		2	2	1396.69	111.239	28.059	699.351
							#N/A	#N/A	#N/A	#N/A	#N/A	#N/A		2	2	1230.61	111.235	20.536	616.31
							#N/A	#N/A	#N/A	#N/A	#N/A	#N/A		4	4	2536.21	111.284	14.346	635.06
							#N/A	#N/A	#N/A	#N/A	#N/A	#N/A		3	3	1915.89	111.218	24.407	639.636
							#N/A	#N/A	#N/A	#N/A	#N/A	#N/A		4	4	2595.37	111.35	14.356	649.849
							#N/A	#N/A	#N/A	#N/A	#N/A	#N/A		3	3	2015.07	111.324	46.052	672.697
							#N/A	#N/A	#N/A	#N/A	#N/A	#N/A		2	2	1380.46	111.341	14.377	691.239
							#N/A	#N/A	#N/A	#N/A	#N/A	#N/A		3	3	1846.95	111.361	8.214	616.657
							#N/A	#N/A	#N/A	#N/A	#N/A	#N/A		VTASDPLDTLGSEGALSPGGVASLLR4	4	2482.29	111.305	18.466	621.581
							#N/A	#N/A	#N/A	#N/A	#N/A	#N/A		3	3	1901.05	111.365	8.234	634.691
							#N/A	#N/A	#N/A	#N/A	#N/A	#N/A		4	4	2779.43	111.335	39.022	695.865
							#N/A	#N/A	#N/A	#N/A	#N/A	#N/A		4	4	2779.43	110.667	59.715	695.865
							#N/A	#N/A	#N/A	#N/A	#N/A	#N/A		4	4	2797.4	111.331	20.508	700.357
							#N/A	#N/A	#N/A	#N/A	#N/A	#N/A		4	4	2530.22	111.378	14.365	633.562
							#N/A	#N/A	#N/A	#N/A	#N/A	#N/A		4	4	2779.93	111.333	41.037	695.99
							#N/A	#N/A	#N/A	#N/A	#N/A	#N/A		3	3	1795.82	111.438	14.388	599.615
							#N/A	#N/A	#N/A	#N/A	#N/A	#N/A		2	2	1256.66	111.392	20.51	629.339
							#N/A	#N/A	#N/A	#N/A	#N/A	#N/A		3	3	1911.12	111.421	22.607	638.049
							#N/A	#N/A	#N/A	#N/A	#N/A	#N/A		3	3	1933.1	111.456	12.335	645.375
							#N/A	#N/A	#N/A	#N/A	#N/A	#N/A		4	4	2589.22	111.418	16.426	648.312
							#N/A	#N/A	#N/A	#N/A	#N/A	#N/A		4	4	2642.13	111.405	14.388	661.54
							#N/A	#N/A	#N/A	#N/A	#N/A	#N/A		3	3	2011.94	111.387	14.377	671.655
							#N/A	#N/A	#N/A	#N/A	#N/A	#N/A		2	2	1384.78	111.442	8.237	693.397
							#N/A	#N/A	#N/A	#N/A	#N/A	#N/A		3	3	1905.97	111.46	24.676	636.329
							#N/A	#N/A	#N/A	#N/A	#N/A	#N/A		2	2	1282.61	111.468	14.39	642.313
							#N/A	#N/A	#N/A	#N/A	#N/A	#N/A		3	3	1965.05	111.442	10.273	656.022
							#N/A	#N/A	#N/A	#N/A	#N/A	#N/A		4	4	2722.32	111.445	55.726	681.588
							#N/A	#N/A	#N/A	#N/A	#N/A	#N/A		3	3	2007.96	111.483	14.392	670.327
							#N/A	#N/A	#N/A	#N/A	#N/A	#N/A		3	3	2029	111.493	22.615	677.341
							#N/A	#N/A	#N/A	#N/A	#N/A	#N/A		3	3	2024.98	111.694	30.826	676.002
							#N/A	#N/A	#N/A	#N/A	#N/A	#N/A		2	2	1386.71	111.236	59.971	694.362
							#N/A	#N/A	#N/A	#N/A	#N/A	#N/A		1	1	692.607	111.349	36.958	693.614
							#N/A	#N/A	#N/A	#N/A	#N/A	#N/A		5	5	3017.5	111.546	16.448	604.508
							#N/A	#N/A	#N/A	#N/A	#N/A	#N/A		4	4	2664.26	111.524	12.333	667.072
							#N/A	#N/A	#N/A	#N/A	#N/A	#N/A		DFALLSLQVPLK2	2	1342.79	111.522	20.566	672.401
							#N/A	#N/A	#N/A	#N/A	#N/A	#N/A		2	2	1212.55	111.537	16.448	607.282
							#N/A	#N/A	#N/A	#N/A	#N/A	#N/A		3	3	1847.95	111.647	12.343	616.989
							#N/A	#N/A	#N/A	#N/A	#N/A	#N/A		4	4	2486.28	111.627	32.862	622.578
							#N/A	#N/A	#N/A	#N/A	#N/A	#N/A		2	2	1313.77	111.332	36.962	657.891
							#N/A	#N/A	#N/A	#N/A	#N/A	#N/A		3	3	2027.08	111.558	8.231	676.702
							#N/A	#N/A	#N/A	#N/A	#N/A	#N/A		3	3	1815.91	111.634	12.333	606.311
							#N/A	#N/A	#N/A	#N/A	#N/A	#N/A		2	2	1334.54	111.519	24.676	668.28
							#N/A	#N/A	#N/A	#N/A	#N/A	#N/A		2	2	1218.64	111.642	14.39	610.327
							#N/A	#N/A	#N/A	#N/A	#N/A	#N/A		5	5	3083.59	111.593	24.673	617.724
							#N/A	#N/A	#N/A	#N/A	#N/A	#N/A		3	3	1868.79	111.651	10.287	623.938
							#N/A	#N/A	#N/A	#N/A	#N/A	#N/A		5	5	3115.56	111.627	10.293	624.12
							#N/A	#N/A	#N/A	#N/A	#N/A	#N/A		3	3	1950.96	111.627	6.181	651.328
							#N/A	#N/A	#N/A	#N/A	#N/A	#N/A		2	2	1340.63	111.698	102	671.32
							#N/A	#N/A	#N/A	#N/A	#N/A	#N/A		3	3	1795.82	111.612	14.391	599.615
							#N/A	#N/A	#N/A	#N/A	#N/A	#N/A		4	4	2508.27	111.63	14.39	628.074
							#N/A	#N/A	#N/A	#N/A	#N/A	#N/A		2	2	1255.72	111.695	10.293	628.866
							#N/A	#N/A	#N/A	#N/A	#N/A	#N/A		3	3	1884.77	111.67	24.676	629.264
							#N/A	#N/A	#N/A	#N/A	#N/A	#N/A		4	4	2540.2	111.611	24.676	636.057
							#N/A	#N/A	#N/A	#N/A	#N/A	#N/A		4	4	2570.24	111.642	10.287	643.567
							#N/A	#N/A	#N/A	#N/A	#N/A	#N/A		4	4	2575.25	111.636	24.676	644.819
							#N/A	#N/A	#N/A	#N/A	#N/A	#N/A		2	2	1330.7	111.661	12.345	666.355
							#N/A	#N/A	#N/A	#N/A	#N/A	#N/A		4	4	2736.32	111.692	14.391	685.088
							#N/A	#N/A	#N/A	#N/A	#N/A	#N/A		2	2	1380.46	111.731	10.281	691.235
							#N/A	#N/A	#N/A	#N/A	#N/A	#N/A		1	1	688.31	111.545	36.958	689.318
							#N/A	#N/A	#N/A	#N/A	#N/A	#N/A		2	2	1397.63	111.641	14.391	699.825
							#N/A	#N/A	#N/A	#N/A	#N/A	#N/A		CDEWSVNSVGK2	2	1222.53	111.43	28.787	612.271
							#N/A	#N/A	#N/A	#N/A	#N/A	#N/A		2	2	1223.53	111.73	8.223	612.772
							#N/A	#N/A	#N/A	#N/A	#N/A	#N/A		4	4	2456.12	111.731	14.4	615.038
							#N/A	#N/A	#N/A	#N/A	#N/A	#N/A		2	2	1225.57	111.77	26.737	613.793
							#N/A	#N/A	#N/A	#N/A	#N/A	#N/A		5	5	3110.46	111.696	12.342	623.099
							#N/A	#N/A	#N/A	#N/A	#N/A	#N/A		4	4	2529.23	111.695	14.391	633.315
							#N/A	#N/A	#N/A	#N/A	#N/A	#N/A		3	3	1925.99	111.679	16.439	643.005
							#N/A	#N/A	#N/A	#N/A	#N/A	#N/A		5	5	3351.6	111.601	24.673	671.327
							#N/A	#N/A	#N/A	#N/A	#N/A	#N/A		2	2	1357.62	111.535	30.826	679.819
							#N/A	#N/A	#N/A	#N/A	#N/A	#N/A		3	3	2048.05	111.746	8.219	683.689
							#N/A	#N/A	#N/A	#N/A	#N/A	#N/A		3	3	2072.08	111.706	36.974	691.702
							#N/A	#N/A	#N/A	#N/A	#N/A	#N/A		2	2	1385.62	111.73	8.223	693.815
							#N/A	#N/A	#N/A	#N/A	#N/A	#N/A		4	4	2770.92	110.898	59.971	693.738
							#N/A	#N/A	#N/A	#N/A	#N/A	#N/A		4	4	2771.93	111.318	34.9	693.989
							#N/A	#N/A	#N/A	#N/A	#N/A	#N/A		1	1	697.349	111.663	18.495	698.356
							#N/A	#N/A	#N/A	#N/A	#N/A	#N/A		HVEDVPAFQALGSLNDLQFFR4	4	2402.2	111.76	16.464	601.558
							#N/A	#N/A	#N/A	#N/A	#N/A	#N/A		5	5	3194.46	111.764	10.281	639.899
							#N/A	#N/A	#N/A	#N/A	#N/A	#N/A		LVRPEVDVMCTAFHDNEETFLK4	4	2592.23	111.605	60.182	649.066
							#N/A	#N/A	#N/A	#N/A	#N/A	#N/A		3	3	1970.09	111.764	10.281	657.703
							#N/A	#N/A	#N/A	#N/A	#N/A	#N/A		4	4	2722.33	110.769	37.161	681.59
							#N/A	#N/A	#N/A	#N/A	#N/A	#N/A		4	4	2779.93	110.563	47.416	695.99
							#N/A	#N/A	#N/A	#N/A	#N/A	#N/A		AVMDDFAAFVEK2	2	1341.63	106.032	226.848	671.821
							#N/A	#N/A	#N/A	#N/A	#N/A	#N/A		AVMDDFAAFVEK2	2	1341.63	110.697	53.966	671.821
							#N/A	#N/A	#N/A	#N/A	#N/A	#N/A		2	2	1326.7	111.831	10.708	664.357
							#N/A	#N/A	#N/A	#N/A	#N/A	#N/A		4	4	2778.42	111.96	4.147	695.612
							#N/A	#N/A	#N/A	#N/A	#N/A	#N/A		2	2	1320.61	111.934	13.675	661.31
							#N/A	#N/A	#N/A	#N/A	#N/A	#N/A		2	2	1344.71	111.849	186.881	673.36
							#N/A	#N/A	#N/A	#N/A	#N/A	#N/A		3	3	2033.05	112.122	15.642	678.69
							#N/A	#N/A	#N/A	#N/A	#N/A	#N/A		1	1	628.294	111.995	22.667	629.301
							#N/A	#N/A	#N/A	#N/A	#N/A	#N/A		1	1	601.306	112.146	16.049	602.313
							#N/A	#N/A	#N/A	#N/A	#N/A	#N/A		2	2	1243.58	112.126	12.211	622.799
							#N/A	#N/A	#N/A	#N/A	#N/A	#N/A		2	2	1281.61	112.22	12.374	641.81
							#N/A	#N/A	#N/A	#N/A	#N/A	#N/A		2	2	1284.6	112.178	18.098	643.308
							#N/A	#N/A	#N/A	#N/A	#N/A	#N/A		7	7	4657.41	112.126	10.138	666.351
							#N/A	#N/A	#N/A	#N/A	#N/A	#N/A		2	2	1259.46	112.202	21.809	630.74
							#N/A	#N/A	#N/A	#N/A	#N/A	#N/A		4	4	2608.06	112.202	16.469	653.021
							#N/A	#N/A	#N/A	#N/A	#N/A	#N/A		4	4	2630.1	112.228	22.507	658.533
							#N/A	#N/A	#N/A	#N/A	#N/A	#N/A		2	2	1331.62	112.162	18.098	666.819
							#N/A	#N/A	#N/A	#N/A	#N/A	#N/A		2	2	1368.66	112.113	27.482	685.337
							#N/A	#N/A	#N/A	#N/A	#N/A	#N/A		3	3	2057	112.246	10.302	686.674
							#N/A	#N/A	#N/A	#N/A	#N/A	#N/A		2	2	1375.6	112.242	14.409	688.809
							#N/A	#N/A	#N/A	#N/A	#N/A	#N/A		ILLMDLNEEDPTVLELGITGSK4	4	2399.25	112.263	14.409	600.82
							#N/A	#N/A	#N/A	#N/A	#N/A	#N/A		RMPCAEDYLSVVLNQLCVLHEK4	4	2559.26	112.214	22.507	640.823
							#N/A	#N/A	#N/A	#N/A	#N/A	#N/A		5	5	3214.59	112.194	40.502	643.926
							#N/A	#N/A	#N/A	#N/A	#N/A	#N/A		7	7	4683.36	112.405	28.162	670.058
							#N/A	#N/A	#N/A	#N/A	#N/A	#N/A		4	4	2453.17	112.28	10.298	614.3
							#N/A	#N/A	#N/A	#N/A	#N/A	#N/A		3	3	2019.91	112.367	16.49	674.309
							#N/A	#N/A	#N/A	#N/A	#N/A	#N/A		VHTECCHGDLLECADDRADLAK4	4	2413.05	112.306	62.139	604.269
							#N/A	#N/A	#N/A	#N/A	#N/A	#N/A		1	1	609.348	112.334	31.861	610.356
							#N/A	#N/A	#N/A	#N/A	#N/A	#N/A		4	4	2707.21	112.4	12.353	677.809
							#N/A	#N/A	#N/A	#N/A	#N/A	#N/A		1	1	685.419	112.411	16.498	686.426
							#N/A	#N/A	#N/A	#N/A	#N/A	#N/A		2	2	1393.8	112.428	10.291	697.907
							#N/A	#N/A	#N/A	#N/A	#N/A	#N/A		1	1	601.308	112.444	12.353	602.315
							#N/A	#N/A	#N/A	#N/A	#N/A	#N/A		3	3	1965.99	112.341	22.559	656.336
							#N/A	#N/A	#N/A	#N/A	#N/A	#N/A		4	4	2684.32	112.31	22.667	672.087
							#N/A	#N/A	#N/A	#N/A	#N/A	#N/A		5	5	3428.71	112.487	8.259	686.749
							#N/A	#N/A	#N/A	#N/A	#N/A	#N/A		3	3	1825.91	112.503	9.956	609.642
							#N/A	#N/A	#N/A	#N/A	#N/A	#N/A		7	7	4699.33	112.474	48.616	672.34
							#N/A	#N/A	#N/A	#N/A	#N/A	#N/A		3	3	2087.1	112.456	12.261	696.708
							#N/A	#N/A	#N/A	#N/A	#N/A	#N/A		2	2	1303.62	112.476	14.06	652.817
							#N/A	#N/A	#N/A	#N/A	#N/A	#N/A		1	1	669.369	112.358	22.308	670.377
							#N/A	#N/A	#N/A	#N/A	#N/A	#N/A		2	2	1214.57	112.503	9.624	608.291
							#N/A	#N/A	#N/A	#N/A	#N/A	#N/A		3	3	2069.02	112.555	9.624	690.681
							#N/A	#N/A	#N/A	#N/A	#N/A	#N/A		3	3	2000.87	112.536	18.3	667.963
							#N/A	#N/A	#N/A	#N/A	#N/A	#N/A		3	3	2008.98	112.598	14.534	670.666
							#N/A	#N/A	#N/A	#N/A	#N/A	#N/A		3	3	1954.97	112.653	17.756	652.663
							#N/A	#N/A	#N/A	#N/A	#N/A	#N/A		7	7	4625.4	112.329	54.636	661.778
							#N/A	#N/A	#N/A	#N/A	#N/A	#N/A		2	2	1330.62	112.677	10.207	666.319
							#N/A	#N/A	#N/A	#N/A	#N/A	#N/A		2	2	1200.64	112.538	22.404	601.326
							#N/A	#N/A	#N/A	#N/A	#N/A	#N/A		1	1	601.308	112.653	23.889	602.315
							#N/A	#N/A	#N/A	#N/A	#N/A	#N/A		6	6	3930.02	112.681	8.468	656.011
							#N/A	#N/A	#N/A	#N/A	#N/A	#N/A		2	2	1337.62	112.601	12.467	669.816
							#N/A	#N/A	#N/A	#N/A	#N/A	#N/A		4	4	2451.2	112.636	22.221	613.807
							#N/A	#N/A	#N/A	#N/A	#N/A	#N/A		4	4	2559.27	112.698	19.819	640.824
							#N/A	#N/A	#N/A	#N/A	#N/A	#N/A		3	3	1977.9	112.612	18.092	660.308
							#N/A	#N/A	#N/A	#N/A	#N/A	#N/A		7	7	4665.39	112.406	48.616	667.491
							#N/A	#N/A	#N/A	#N/A	#N/A	#N/A		7	7	4666.39	112.344	28.483	667.635
							#N/A	#N/A	#N/A	#N/A	#N/A	#N/A		3	3	1997.04	112.833	15.542	666.686
							#N/A	#N/A	#N/A	#N/A	#N/A	#N/A		7	7	4668.39	112.738	14.699	667.92
							#N/A	#N/A	#N/A	#N/A	#N/A	#N/A		7	7	4695.32	112.469	66.988	671.768
							#N/A	#N/A	#N/A	#N/A	#N/A	#N/A		2	2	1370.61	112.61	19.959	686.313
							#N/A	#N/A	#N/A	#N/A	#N/A	#N/A		5	5	3083.59	112.701	26.015	617.725
							#N/A	#N/A	#N/A	#N/A	#N/A	#N/A		3	3	1969.96	112.715	12.261	657.659
							#N/A	#N/A	#N/A	#N/A	#N/A	#N/A		7	7	4645.4	112.707	28	664.636
							#N/A	#N/A	#N/A	#N/A	#N/A	#N/A		5	5	3353.6	112.65	10.207	671.728
							#N/A	#N/A	#N/A	#N/A	#N/A	#N/A		2	2	1358.64	112.763	30.086	680.325
							#N/A	#N/A	#N/A	#N/A	#N/A	#N/A		4	4	2748.31	112.697	60.731	688.085
							#N/A	#N/A	#N/A	#N/A	#N/A	#N/A		4	4	2780.44	112.528	44.509	696.116
							#N/A	#N/A	#N/A	#N/A	#N/A	#N/A		3	3	2090.08	112.707	12.006	697.699
							#N/A	#N/A	#N/A	#N/A	#N/A	#N/A		DSITTWEILAVSMSDK3	3	1794.87	112.69	36.206	599.299
							#N/A	#N/A	#N/A	#N/A	#N/A	#N/A		2	2	1194.6	112.756	17.825	598.306
							#N/A	#N/A	#N/A	#N/A	#N/A	#N/A		3	3	1916.03	112.725	21.832	639.685
							#N/A	#N/A	#N/A	#N/A	#N/A	#N/A		3	3	1938.02	112.721	14.001	647.014
							#N/A	#N/A	#N/A	#N/A	#N/A	#N/A		3	3	1949.88	112.729	13.062	650.967
							#N/A	#N/A	#N/A	#N/A	#N/A	#N/A		2	2	1345.6	112.733	8.987	673.807
							#N/A	#N/A	#N/A	#N/A	#N/A	#N/A		4	4	2770.43	112.578	46.553	693.614
							#N/A	#N/A	#N/A	#N/A	#N/A	#N/A		3	3	1894.89	112.692	19.819	632.636
							#N/A	#N/A	#N/A	#N/A	#N/A	#N/A		2	2	1263.59	112.787	14.287	632.804
							#N/A	#N/A	#N/A	#N/A	#N/A	#N/A		2	2	1323.62	112.719	40.277	662.816
							#N/A	#N/A	#N/A	#N/A	#N/A	#N/A		2	2	1335.57	112.727	21.844	668.794
							#N/A	#N/A	#N/A	#N/A	#N/A	#N/A		4	4	2730.3	112.699	30.076	683.582
							#N/A	#N/A	#N/A	#N/A	#N/A	#N/A		3	3	1922.86	112.79	11.427	641.961
							#N/A	#N/A	#N/A	#N/A	#N/A	#N/A		5	5	3392.62	112.762	18.813	679.532
							#N/A	#N/A	#N/A	#N/A	#N/A	#N/A		4	4	2767.27	112.803	17.825	692.825
							#N/A	#N/A	#N/A	#N/A	#N/A	#N/A		3	3	1834.75	112.871	19.621	612.591
							#N/A	#N/A	#N/A	#N/A	#N/A	#N/A		2	2	1241.6	112.8	22.505	621.808
							#N/A	#N/A	#N/A	#N/A	#N/A	#N/A		3	3	1960.01	112.867	17.595	654.345
							#N/A	#N/A	#N/A	#N/A	#N/A	#N/A		4	4	2714.35	112.789	11.789	679.595
							#N/A	#N/A	#N/A	#N/A	#N/A	#N/A		1	1	644.43	112.469	54.636	645.437
							#N/A	#N/A	#N/A	#N/A	#N/A	#N/A		7	7	4630.4	112.813	13.847	662.493
							#N/A	#N/A	#N/A	#N/A	#N/A	#N/A		3	3	2066.88	112.815	21.256	689.966
							#N/A	#N/A	#N/A	#N/A	#N/A	#N/A		2	2	1378.7	112.902	8.059	690.356
							#N/A	#N/A	#N/A	#N/A	#N/A	#N/A		3	3	1908.83	112.911	14.037	637.283
							#N/A	#N/A	#N/A	#N/A	#N/A	#N/A		3	3	1796.89	112.91	12.17	599.969
							#N/A	#N/A	#N/A	#N/A	#N/A	#N/A		4	4	2587.26	112.945	12.27	647.823
							#N/A	#N/A	#N/A	#N/A	#N/A	#N/A		7	7	4627.39	112.701	42.379	662.063
							#N/A	#N/A	#N/A	#N/A	#N/A	#N/A		3	3	2041.11	112.907	14.315	681.378
							#N/A	#N/A	#N/A	#N/A	#N/A	#N/A		2	2	1393.78	112.959	8.194	697.896
							#N/A	#N/A	#N/A	#N/A	#N/A	#N/A		3	3	1829.94	112.956	16.387	610.987
							#N/A	#N/A	#N/A	#N/A	#N/A	#N/A		3	3	1873.88	112.902	19.621	625.635
							#N/A	#N/A	#N/A	#N/A	#N/A	#N/A		3	3	1907.98	112.991	10.244	637
							#N/A	#N/A	#N/A	#N/A	#N/A	#N/A		2	2	1294.71	112.936	20.362	648.361
							#N/A	#N/A	#N/A	#N/A	#N/A	#N/A		4	4	2629.18	112.975	18.435	658.302
							#N/A	#N/A	#N/A	#N/A	#N/A	#N/A		2	2	1344.52	112.889	23.738	673.267
							#N/A	#N/A	#N/A	#N/A	#N/A	#N/A		3	3	1795.82	113.004	16.387	599.614
							#N/A	#N/A	#N/A	#N/A	#N/A	#N/A		3	3	1847.95	112.967	22.229	616.99
							#N/A	#N/A	#N/A	#N/A	#N/A	#N/A		RMPCAEDYLSVVLNQLCVLHEK4	4	2575.26	112.97	122.951	644.822
							#N/A	#N/A	#N/A	#N/A	#N/A	#N/A		3	3	1937.04	112.991	12.311	646.687
							#N/A	#N/A	#N/A	#N/A	#N/A	#N/A		3	3	2024.99	112.786	46.477	676.003
							#N/A	#N/A	#N/A	#N/A	#N/A	#N/A		6	6	4091.11	112.988	8.182	682.859
							#N/A	#N/A	#N/A	#N/A	#N/A	#N/A		2	2	1374.76	113	12.302	688.386
							#N/A	#N/A	#N/A	#N/A	#N/A	#N/A		2	2	1268.57	113.058	12.302	635.294
							#N/A	#N/A	#N/A	#N/A	#N/A	#N/A		3	3	2038.1	113.038	12.302	680.373
							#N/A	#N/A	#N/A	#N/A	#N/A	#N/A		4	4	2745.31	112.902	18.313	687.334
							#N/A	#N/A	#N/A	#N/A	#N/A	#N/A		ALGISPFHEHAEVVFTANDSGPR4	4	2450.2	113.052	86.8	613.557
							#N/A	#N/A	#N/A	#N/A	#N/A	#N/A		2	2	1314.7	113.089	10.234	658.358
							#N/A	#N/A	#N/A	#N/A	#N/A	#N/A		7	7	4758.27	113.046	29.058	680.761
							#N/A	#N/A	#N/A	#N/A	#N/A	#N/A		7	7	4643.41	112.444	64.869	664.351
							#N/A	#N/A	#N/A	#N/A	#N/A	#N/A		2	2	1204.57	113.165	24.451	603.291
							#N/A	#N/A	#N/A	#N/A	#N/A	#N/A		3	3	1855.04	113.131	14.33	619.353
							#N/A	#N/A	#N/A	#N/A	#N/A	#N/A		3	3	1870.89	113.107	12.235	624.638
							#N/A	#N/A	#N/A	#N/A	#N/A	#N/A		2	2	1262.61	113.077	84.404	632.314
							#N/A	#N/A	#N/A	#N/A	#N/A	#N/A		3	3	1911.8	113.106	74.901	638.273
							#N/A	#N/A	#N/A	#N/A	#N/A	#N/A		3	3	1926.97	113.144	18.286	643.329
							#N/A	#N/A	#N/A	#N/A	#N/A	#N/A		4	4	2635.36	113.175	16.243	659.848
							#N/A	#N/A	#N/A	#N/A	#N/A	#N/A		7	7	4644.4	113.146	80.276	664.492
							#N/A	#N/A	#N/A	#N/A	#N/A	#N/A		7	7	4699.31	113.051	55.087	672.338
							#N/A	#N/A	#N/A	#N/A	#N/A	#N/A		1	1	693.314	113.064	30.27	694.322
							#N/A	#N/A	#N/A	#N/A	#N/A	#N/A		2	2	1201.68	113.142	18.371	601.848
							#N/A	#N/A	#N/A	#N/A	#N/A	#N/A		FSVPAGIVIPSFQALTAR3	3	1873.05	113.14	26.487	625.356
							#N/A	#N/A	#N/A	#N/A	#N/A	#N/A		1	1	644.43	113.165	26.485	645.437
							#N/A	#N/A	#N/A	#N/A	#N/A	#N/A		7	7	4682.34	113.144	14.261	669.912
							#N/A	#N/A	#N/A	#N/A	#N/A	#N/A		2	2	1245.59	113.226	30.595	623.802
							#N/A	#N/A	#N/A	#N/A	#N/A	#N/A		3	3	1894	113.184	12.161	632.342
							#N/A	#N/A	#N/A	#N/A	#N/A	#N/A		2	2	1303.76	113.224	8.041	652.885
							#N/A	#N/A	#N/A	#N/A	#N/A	#N/A		3	3	1981.08	113.241	16.24	661.366
							#N/A	#N/A	#N/A	#N/A	#N/A	#N/A		7	7	4629.39	113.166	16.233	662.348
							#N/A	#N/A	#N/A	#N/A	#N/A	#N/A		3	3	1904.9	113.275	5.992	635.973
							#N/A	#N/A	#N/A	#N/A	#N/A	#N/A		4	4	2561.27	113.293	20.341	641.324
							#N/A	#N/A	#N/A	#N/A	#N/A	#N/A		2	2	1301.62	113.211	68.912	651.815
							#N/A	#N/A	#N/A	#N/A	#N/A	#N/A		7	7	4666.38	113.152	24.432	667.633
							#N/A	#N/A	#N/A	#N/A	#N/A	#N/A		4	4	2779.43	112.608	221.787	695.865
							#N/A	#N/A	#N/A	#N/A	#N/A	#N/A		4	4	2460.27	113.295	8.118	616.074
							#N/A	#N/A	#N/A	#N/A	#N/A	#N/A		3	3	1882.91	113.274	18.293	628.645
							#N/A	#N/A	#N/A	#N/A	#N/A	#N/A		2	2	1249.59	113.198	38.469	625.8
							#N/A	#N/A	#N/A	#N/A	#N/A	#N/A		2	2	1323.62	113.282	34.713	662.815
							#N/A	#N/A	#N/A	#N/A	#N/A	#N/A		3	3	1867.9	113.309	16.24	623.642
							#N/A	#N/A	#N/A	#N/A	#N/A	#N/A		3	3	1906.94	113.377	6.163	636.655
							#N/A	#N/A	#N/A	#N/A	#N/A	#N/A		LLLFSPSVVHLGVPLSVGVQLQDVPR4	4	2768.6	113.331	24.48	693.156
							#N/A	#N/A	#N/A	#N/A	#N/A	#N/A		4	4	2790.57	113.333	14.208	698.651
							#N/A	#N/A	#N/A	#N/A	#N/A	#N/A		4	4	2465.25	113.402	12.339	617.319
							#N/A	#N/A	#N/A	#N/A	#N/A	#N/A		2	2	1232.68	113.343	16.269	617.346
							#N/A	#N/A	#N/A	#N/A	#N/A	#N/A		2	2	1230.69	113.412	18.411	616.351
							#N/A	#N/A	#N/A	#N/A	#N/A	#N/A		2	2	1247.56	113.343	12.224	624.785
							#N/A	#N/A	#N/A	#N/A	#N/A	#N/A		4	4	2693.29	113.313	26.537	674.331
							#N/A	#N/A	#N/A	#N/A	#N/A	#N/A		4	4	2594.24	112.906	152.668	649.567
							#N/A	#N/A	#N/A	#N/A	#N/A	#N/A		3	3	1976	113.432	12.339	659.672
							#N/A	#N/A	#N/A	#N/A	#N/A	#N/A		4	4	2634.25	113.352	18.411	659.57
							#N/A	#N/A	#N/A	#N/A	#N/A	#N/A		2	2	1364.58	113.433	78.109	683.295
							#N/A	#N/A	#N/A	#N/A	#N/A	#N/A		2	2	1370.61	113.617	22.429	686.312
							#N/A	#N/A	#N/A	#N/A	#N/A	#N/A		2	2	1209.73	113.431	18.498	605.872
							#N/A	#N/A	#N/A	#N/A	#N/A	#N/A		2	2	1212.64	113.434	14.402	607.327
							#N/A	#N/A	#N/A	#N/A	#N/A	#N/A		3	3	1894.98	113.45	30.696	632.667
							#N/A	#N/A	#N/A	#N/A	#N/A	#N/A		4	4	2540.25	113.396	18.498	636.07
							#N/A	#N/A	#N/A	#N/A	#N/A	#N/A		3	3	1903.94	113.377	24.493	635.652
							#N/A	#N/A	#N/A	#N/A	#N/A	#N/A		3	3	2088.06	113.49	28.575	697.027
							#N/A	#N/A	#N/A	#N/A	#N/A	#N/A		2	2	1255.38	113.487	22.589	628.699
							#N/A	#N/A	#N/A	#N/A	#N/A	#N/A		2	2	1252.38	113.487	22.589	627.199
							#N/A	#N/A	#N/A	#N/A	#N/A	#N/A		3	3	1945.02	113.48	40.308	649.348
							#N/A	#N/A	#N/A	#N/A	#N/A	#N/A		2	2	1347.72	113.371	78.525	674.867
							#N/A	#N/A	#N/A	#N/A	#N/A	#N/A		2	2	1362.72	113.438	18.411	682.366
							#N/A	#N/A	#N/A	#N/A	#N/A	#N/A		4	4	2753.3	113.516	22.577	689.332
							#N/A	#N/A	#N/A	#N/A	#N/A	#N/A		4	4	2756.3	113.505	18.479	690.083
							#N/A	#N/A	#N/A	#N/A	#N/A	#N/A		3	3	2054.07	113.484	12.351	685.699
							#N/A	#N/A	#N/A	#N/A	#N/A	#N/A		2	2	1385.61	113.412	42.937	693.815
							#N/A	#N/A	#N/A	#N/A	#N/A	#N/A		VTWAPPPSIDLTNFLVR3	3	1925.04	113.509	24.632	642.688
							#N/A	#N/A	#N/A	#N/A	#N/A	#N/A		3	3	2025.99	113.428	32.666	676.336
							#N/A	#N/A	#N/A	#N/A	#N/A	#N/A		7	7	4745.25	113.407	32.68	678.9
							#N/A	#N/A	#N/A	#N/A	#N/A	#N/A		4	4	2769.92	112.207	80.446	693.488
							#N/A	#N/A	#N/A	#N/A	#N/A	#N/A		3	3	1799.92	113.564	14.377	600.98
							#N/A	#N/A	#N/A	#N/A	#N/A	#N/A		2	2	1226.76	113.446	20.54	614.385
							#N/A	#N/A	#N/A	#N/A	#N/A	#N/A		4	4	2680.38	113.617	10.246	671.101
							#N/A	#N/A	#N/A	#N/A	#N/A	#N/A		2	2	1346.51	113.601	10.246	674.261
							#N/A	#N/A	#N/A	#N/A	#N/A	#N/A		3	3	1843.82	113.608	12.312	615.613
							#N/A	#N/A	#N/A	#N/A	#N/A	#N/A		2	2	1323.62	113.595	20.376	662.816
							#N/A	#N/A	#N/A	#N/A	#N/A	#N/A		7	7	4626.38	113.158	68.743	661.919
							#N/A	#N/A	#N/A	#N/A	#N/A	#N/A		3	3	2026.08	113.72	34.027	676.366
							#N/A	#N/A	#N/A	#N/A	#N/A	#N/A		5	5	3381.65	113.685	8.187	677.337
							#N/A	#N/A	#N/A	#N/A	#N/A	#N/A		SLDLDSIIAEVKAQYEDIAQKSK4	4	2563.34	113.685	10.226	641.843
							#N/A	#N/A	#N/A	#N/A	#N/A	#N/A		2	2	1328.6	113.644	25.928	665.308
							#N/A	#N/A	#N/A	#N/A	#N/A	#N/A		3	3	2000.87	113.693	21.804	667.964
							#N/A	#N/A	#N/A	#N/A	#N/A	#N/A		2	2	1346.65	113.634	16.029	674.332
							#N/A	#N/A	#N/A	#N/A	#N/A	#N/A		5	5	3397.66	113.709	12.131	680.538
							#N/A	#N/A	#N/A	#N/A	#N/A	#N/A		2	2	1361.61	113.617	34.029	681.814
							#N/A	#N/A	#N/A	#N/A	#N/A	#N/A		5	5	3451.58	113.707	10.092	691.323
							#N/A	#N/A	#N/A	#N/A	#N/A	#N/A		4	4	2502.29	113.694	18.092	626.579
							#N/A	#N/A	#N/A	#N/A	#N/A	#N/A		4	4	2614.37	113.698	11.732	654.599
							#N/A	#N/A	#N/A	#N/A	#N/A	#N/A		2	2	1335.57	113.658	20.155	668.794
							#N/A	#N/A	#N/A	#N/A	#N/A	#N/A		3	3	2010.06	113.705	10.092	671.026
							#N/A	#N/A	#N/A	#N/A	#N/A	#N/A		3	3	2048.06	113.72	16.029	683.694
							#N/A	#N/A	#N/A	#N/A	#N/A	#N/A		4	4	2735.32	113.654	42.248	684.837
							#N/A	#N/A	#N/A	#N/A	#N/A	#N/A		3	3	2064.02	113.699	11.931	689.015
							#N/A	#N/A	#N/A	#N/A	#N/A	#N/A		3	3	2080	113.718	17.87	694.34
							#N/A	#N/A	#N/A	#N/A	#N/A	#N/A		2	2	1219.58	113.754	9.683	610.796
							#N/A	#N/A	#N/A	#N/A	#N/A	#N/A		3	3	1881.92	113.724	13.604	628.313
							#N/A	#N/A	#N/A	#N/A	#N/A	#N/A		2	2	1258.74	113.753	9.683	630.378
							#N/A	#N/A	#N/A	#N/A	#N/A	#N/A		3	3	1982.92	113.717	15.811	661.98
							#N/A	#N/A	#N/A	#N/A	#N/A	#N/A		6	6	3731.75	113.705	15.572	622.966
							#N/A	#N/A	#N/A	#N/A	#N/A	#N/A		3	3	1894.88	113.371	54.466	632.635
							#N/A	#N/A	#N/A	#N/A	#N/A	#N/A		1	1	656.291	113.764	9.683	657.298
							#N/A	#N/A	#N/A	#N/A	#N/A	#N/A		2	2	1211.61	113.64	27.896	606.814
							#N/A	#N/A	#N/A	#N/A	#N/A	#N/A		2	2	1235.75	113.808	17.595	618.884
							#N/A	#N/A	#N/A	#N/A	#N/A	#N/A		2	2	1301.62	113.849	31.964	651.815
							#N/A	#N/A	#N/A	#N/A	#N/A	#N/A		3	3	1961.95	113.832	7.52	654.989
							#N/A	#N/A	#N/A	#N/A	#N/A	#N/A		7	7	4629.38	113.836	11.598	662.348
							#N/A	#N/A	#N/A	#N/A	#N/A	#N/A		3	3	2013.1	113.818	13.487	672.04
							#N/A	#N/A	#N/A	#N/A	#N/A	#N/A		2	2	1355.79	113.731	19.65	678.904
							#N/A	#N/A	#N/A	#N/A	#N/A	#N/A		2	2	1316.52	113.845	7.52	659.27
							#N/A	#N/A	#N/A	#N/A	#N/A	#N/A		7	7	4647.39	113.595	36.112	664.92
							#N/A	#N/A	#N/A	#N/A	#N/A	#N/A		4	4	2771.92	113.845	9.424	693.988
							#N/A	#N/A	#N/A	#N/A	#N/A	#N/A		6	6	3661.8	113.746	31.961	611.307
							#N/A	#N/A	#N/A	#N/A	#N/A	#N/A		3	3	1852.9	113.753	23.728	618.641
							#N/A	#N/A	#N/A	#N/A	#N/A	#N/A		3	3	2026.86	113.917	15.711	676.626
							#N/A	#N/A	#N/A	#N/A	#N/A	#N/A		1	1	687.333	113.845	13.502	688.341
							#N/A	#N/A	#N/A	#N/A	#N/A	#N/A		3	3	1891.87	113.293	62.569	631.63
							#N/A	#N/A	#N/A	#N/A	#N/A	#N/A		3	3	1905.94	113.913	29.902	636.322
							#N/A	#N/A	#N/A	#N/A	#N/A	#N/A		3	3	1914.77	113.77	42.158	639.262
							#N/A	#N/A	#N/A	#N/A	#N/A	#N/A		5	5	3351.6	113.666	68.448	671.327
							#N/A	#N/A	#N/A	#N/A	#N/A	#N/A		3	3	2025.98	113.9	15.711	676.335
							#N/A	#N/A	#N/A	#N/A	#N/A	#N/A		3	3	2066.85	113.91	15.711	689.958
							#N/A	#N/A	#N/A	#N/A	#N/A	#N/A		2	2	1385.62	113.755	25.784	693.815
							#N/A	#N/A	#N/A	#N/A	#N/A	#N/A		3	3	1938.02	114.025	20.152	647.013
							#N/A	#N/A	#N/A	#N/A	#N/A	#N/A		3	3	1945.02	113.989	16.142	649.348
							#N/A	#N/A	#N/A	#N/A	#N/A	#N/A		7	7	4646.39	114.013	16.142	664.777
							#N/A	#N/A	#N/A	#N/A	#N/A	#N/A		3	3	2082.82	113.887	31.616	695.28
							#N/A	#N/A	#N/A	#N/A	#N/A	#N/A		4	4	2531.26	114.023	43.845	633.822
							#N/A	#N/A	#N/A	#N/A	#N/A	#N/A		1	1	681.369	114.004	22.088	682.376
							#N/A	#N/A	#N/A	#N/A	#N/A	#N/A		3	3	2072.06	114.013	25.833	691.694
							#N/A	#N/A	#N/A	#N/A	#N/A	#N/A		4	4	2769.42	113.893	49.929	693.363
							#N/A	#N/A	#N/A	#N/A	#N/A	#N/A		5	5	3041.51	114.082	8.22	609.308
							#N/A	#N/A	#N/A	#N/A	#N/A	#N/A		5	5	3337.6	114.074	19.761	668.528
							#N/A	#N/A	#N/A	#N/A	#N/A	#N/A		6	6	4005.92	114.072	18.129	668.661
							#N/A	#N/A	#N/A	#N/A	#N/A	#N/A		6	6	4007.93	114.047	14.308	668.995
							#N/A	#N/A	#N/A	#N/A	#N/A	#N/A		4	4	2417.19	114.088	12.252	605.306
							#N/A	#N/A	#N/A	#N/A	#N/A	#N/A		6	6	3739.75	114.065	33.957	624.299
							#N/A	#N/A	#N/A	#N/A	#N/A	#N/A		2	2	1280.57	114.097	14.384	641.294
							#N/A	#N/A	#N/A	#N/A	#N/A	#N/A		3	3	1996.01	114.059	16.407	666.344
							#N/A	#N/A	#N/A	#N/A	#N/A	#N/A		3	3	1865.9	114.04	27.81	622.974
							#N/A	#N/A	#N/A	#N/A	#N/A	#N/A		6	6	3953.01	114.059	16.362	659.843
							#N/A	#N/A	#N/A	#N/A	#N/A	#N/A		2	2	1325.65	114.061	18.386	663.831
							#N/A	#N/A	#N/A	#N/A	#N/A	#N/A		2	2	1385.61	114.18	9.901	693.813
							#N/A	#N/A	#N/A	#N/A	#N/A	#N/A		3	3	1836.92	114.095	14.019	613.314
							#N/A	#N/A	#N/A	#N/A	#N/A	#N/A		2	2	1228.56	114.111	14.019	615.289
							#N/A	#N/A	#N/A	#N/A	#N/A	#N/A		QCQDLGAFTESMVVFGCPN3	3	2044.87	113.91	49.942	682.631
							#N/A	#N/A	#N/A	#N/A	#N/A	#N/A		2	2	1366.56	114.139	30.957	684.289
							#N/A	#N/A	#N/A	#N/A	#N/A	#N/A		4	4	2749.3	114.065	29.304	688.332
							#N/A	#N/A	#N/A	#N/A	#N/A	#N/A		3	3	1940.94	114.197	16.354	647.987
							#N/A	#N/A	#N/A	#N/A	#N/A	#N/A		4	4	2692.29	114.083	36.003	674.08
							#N/A	#N/A	#N/A	#N/A	#N/A	#N/A		4	4	2732.32	114.27	10.672	684.088
							#N/A	#N/A	#N/A	#N/A	#N/A	#N/A		3	3	2093.95	114.231	20.034	698.991
							#N/A	#N/A	#N/A	#N/A	#N/A	#N/A		2	2	1328.6	114.184	22.241	665.307
							#N/A	#N/A	#N/A	#N/A	#N/A	#N/A		5	5	3350.6	112.827	77.161	671.128
							#N/A	#N/A	#N/A	#N/A	#N/A	#N/A		GLQYAAQEGLLALQSELLR3	3	2072.13	114.262	11.967	691.718
							#N/A	#N/A	#N/A	#N/A	#N/A	#N/A		2	2	1223.53	114.323	20.016	612.771
							#N/A	#N/A	#N/A	#N/A	#N/A	#N/A		4	4	2503.27	114.346	13.951	626.825
							#N/A	#N/A	#N/A	#N/A	#N/A	#N/A		4	4	2679.28	114.141	63.33	670.828
							#N/A	#N/A	#N/A	#N/A	#N/A	#N/A		2	2	1216.56	114.351	11.937	609.288
							#N/A	#N/A	#N/A	#N/A	#N/A	#N/A		4	4	2575.25	114.337	29.373	644.821
							#N/A	#N/A	#N/A	#N/A	#N/A	#N/A		2	2	1289.72	114.289	34.396	645.866
							#N/A	#N/A	#N/A	#N/A	#N/A	#N/A		4	4	2646.28	114.395	14.635	662.578
							#N/A	#N/A	#N/A	#N/A	#N/A	#N/A		4	4	2775.3	114.348	10.552	694.833
							#N/A	#N/A	#N/A	#N/A	#N/A	#N/A		6	6	4190.19	114.362	12.982	699.372
							#N/A	#N/A	#N/A	#N/A	#N/A	#N/A		4	4	2450.2	114.063	56.109	613.557
							#N/A	#N/A	#N/A	#N/A	#N/A	#N/A		2	2	1256.52	114.457	68.421	629.265
							#N/A	#N/A	#N/A	#N/A	#N/A	#N/A		4	4	2541.57	114.342	16.267	636.399
							#N/A	#N/A	#N/A	#N/A	#N/A	#N/A		4	4	2593.37	114.367	12.585	649.35
							#N/A	#N/A	#N/A	#N/A	#N/A	#N/A		2	2	1301.61	114.268	32.028	651.814
							#N/A	#N/A	#N/A	#N/A	#N/A	#N/A		7	7	4747.24	114.399	9.344	679.185
							#N/A	#N/A	#N/A	#N/A	#N/A	#N/A		2	2	1357.62	113.221	227.834	679.819
							#N/A	#N/A	#N/A	#N/A	#N/A	#N/A		3	3	2053.97	114.371	20.08	685.664
							#N/A	#N/A	#N/A	#N/A	#N/A	#N/A		4	4	2769.93	114.25	26.203	693.489
							#N/A	#N/A	#N/A	#N/A	#N/A	#N/A		5	5	3464.54	114.383	16.267	693.916
							#N/A	#N/A	#N/A	#N/A	#N/A	#N/A		4	4	2430.22	114.455	11.86	608.563
							#N/A	#N/A	#N/A	#N/A	#N/A	#N/A		2	2	1222.53	112.78	72.328	612.272
							#N/A	#N/A	#N/A	#N/A	#N/A	#N/A		4	4	2451.2	114.324	26.168	613.808
							#N/A	#N/A	#N/A	#N/A	#N/A	#N/A		4	4	2484.14	114.449	7.764	622.043
							#N/A	#N/A	#N/A	#N/A	#N/A	#N/A		2	2	1253.76	114.389	14.217	627.885
							#N/A	#N/A	#N/A	#N/A	#N/A	#N/A		3	3	1915.77	114.463	11.86	639.596
							#N/A	#N/A	#N/A	#N/A	#N/A	#N/A		4	4	2709.24	114.27	49.644	678.317
							#N/A	#N/A	#N/A	#N/A	#N/A	#N/A		3	3	2038.88	114.382	12.982	680.636
							#N/A	#N/A	#N/A	#N/A	#N/A	#N/A		2	2	1372.74	114.467	8.045	687.378
							#N/A	#N/A	#N/A	#N/A	#N/A	#N/A		ALGISPFHEHAEVVFTANDSGPR4	4	2450.19	112.325	22.665	613.556
							#N/A	#N/A	#N/A	#N/A	#N/A	#N/A		1	1	656.228	114.013	79.871	657.235
							#N/A	#N/A	#N/A	#N/A	#N/A	#N/A		3	3	2001.02	114.457	15.008	668.016
							#N/A	#N/A	#N/A	#N/A	#N/A	#N/A		2	2	1339.58	114.431	16.267	670.795
							#N/A	#N/A	#N/A	#N/A	#N/A	#N/A		4	4	2770.43	113.589	44.221	693.614
							#N/A	#N/A	#N/A	#N/A	#N/A	#N/A		4	4	2777.93	112.07	10.949	695.489
							#N/A	#N/A	#N/A	#N/A	#N/A	#N/A		4	4	2778.93	112.33	231.499	695.741
							#N/A	#N/A	#N/A	#N/A	#N/A	#N/A		4	4	2401.14	114.532	24.846	601.293
							#N/A	#N/A	#N/A	#N/A	#N/A	#N/A		2	2	1202.57	114.538	17.436	602.292
							#N/A	#N/A	#N/A	#N/A	#N/A	#N/A		3	3	2005.93	114.503	21.036	669.651
							#N/A	#N/A	#N/A	#N/A	#N/A	#N/A		4	4	2598.21	114.534	21.153	650.56
							#N/A	#N/A	#N/A	#N/A	#N/A	#N/A		4	4	2596.22	114.5	53.467	650.063
							#N/A	#N/A	#N/A	#N/A	#N/A	#N/A		2	2	1301.53	114.536	13.725	651.773
							#N/A	#N/A	#N/A	#N/A	#N/A	#N/A		3	3	2045.08	114.576	5.194	682.7
							#N/A	#N/A	#N/A	#N/A	#N/A	#N/A		1	1	691.322	114.557	12.747	692.329
							#N/A	#N/A	#N/A	#N/A	#N/A	#N/A		2	2	1195.64	114.494	46.442	598.826
							#N/A	#N/A	#N/A	#N/A	#N/A	#N/A		3	3	1871.98	114.442	21.036	625.001
							#N/A	#N/A	#N/A	#N/A	#N/A	#N/A		4	4	2581.24	114.495	39.105	646.318
							#N/A	#N/A	#N/A	#N/A	#N/A	#N/A		2	2	1294.7	114.484	49.728	648.36
							#N/A	#N/A	#N/A	#N/A	#N/A	#N/A		3	3	2098.1	114.601	7.595	700.373
							#N/A	#N/A	#N/A	#N/A	#N/A	#N/A		2	2	1264.56	114.506	24.321	633.286
							#N/A	#N/A	#N/A	#N/A	#N/A	#N/A		2	2	1393.77	114.52	42.8	697.895
							#N/A	#N/A	#N/A	#N/A	#N/A	#N/A		2	2	1246.55	114.536	26.106	624.28
							#N/A	#N/A	#N/A	#N/A	#N/A	#N/A		3	3	1939.02	114.648	11.077	647.348
							#N/A	#N/A	#N/A	#N/A	#N/A	#N/A		4	4	2780.95	114.625	11.231	696.244
							#N/A	#N/A	#N/A	#N/A	#N/A	#N/A		4	4	2414.27	114.695	8.916	604.575
							#N/A	#N/A	#N/A	#N/A	#N/A	#N/A		4	4	2459.28	114.694	8.382	615.828
							#N/A	#N/A	#N/A	#N/A	#N/A	#N/A		2	2	1248.61	114.718	8.382	625.314
							#N/A	#N/A	#N/A	#N/A	#N/A	#N/A		3	3	1875.03	114.506	23.076	626.018
							#N/A	#N/A	#N/A	#N/A	#N/A	#N/A		4	4	2513.2	114.69	6.474	629.306
							#N/A	#N/A	#N/A	#N/A	#N/A	#N/A		1	1	632.354	114.617	12.985	633.361
							#N/A	#N/A	#N/A	#N/A	#N/A	#N/A		RMPCAEDYLSVVLNQLCVLHEK4	4	2559.26	114.484	277.682	640.822
							#N/A	#N/A	#N/A	#N/A	#N/A	#N/A		3	3	2044.98	114.704	8.916	682.668
							#N/A	#N/A	#N/A	#N/A	#N/A	#N/A		2	2	1363.63	114.544	37.818	682.821
							#N/A	#N/A	#N/A	#N/A	#N/A	#N/A		3	3	2060.05	114.708	9.838	687.692
							#N/A	#N/A	#N/A	#N/A	#N/A	#N/A		2	2	1382.68	114.633	17.051	692.345
							#N/A	#N/A	#N/A	#N/A	#N/A	#N/A		3	3	2074.83	114.677	31.406	692.616
							#N/A	#N/A	#N/A	#N/A	#N/A	#N/A		4	4	2761.13	114.822	27.375	691.29
							#N/A	#N/A	#N/A	#N/A	#N/A	#N/A		4	4	2765.14	114.791	26.212	692.291
							#N/A	#N/A	#N/A	#N/A	#N/A	#N/A		3	3	1822.04	114.746	20.045	608.354
							#N/A	#N/A	#N/A	#N/A	#N/A	#N/A		1	1	615.254	114.628	17.051	616.261
							#N/A	#N/A	#N/A	#N/A	#N/A	#N/A		2	2	1361.67	112.512	95.676	681.841
							#N/A	#N/A	#N/A	#N/A	#N/A	#N/A		3	3	2058.85	114.649	15.004	687.292
							#N/A	#N/A	#N/A	#N/A	#N/A	#N/A		5	5	3464.54	114.608	17.047	693.915
							#N/A	#N/A	#N/A	#N/A	#N/A	#N/A		5	5	3058.5	114.759	11.497	612.707
							#N/A	#N/A	#N/A	#N/A	#N/A	#N/A		4	4	2613.18	114.51	59.623	654.303
							#N/A	#N/A	#N/A	#N/A	#N/A	#N/A		2	2	1362.69	114.625	37.127	682.354
							#N/A	#N/A	#N/A	#N/A	#N/A	#N/A		3	3	1811.8	114.77	18.589	604.941
							#N/A	#N/A	#N/A	#N/A	#N/A	#N/A		2	2	1229.7	114.695	22.702	615.858
							#N/A	#N/A	#N/A	#N/A	#N/A	#N/A		5	5	3173.33	114.802	13.541	635.673
							#N/A	#N/A	#N/A	#N/A	#N/A	#N/A		3	3	1912.91	114.789	9.451	638.642
							#N/A	#N/A	#N/A	#N/A	#N/A	#N/A		2	2	1377.64	114.741	25.25	689.827
							#N/A	#N/A	#N/A	#N/A	#N/A	#N/A		4	4	2745.16	114.818	15.597	687.296
							#N/A	#N/A	#N/A	#N/A	#N/A	#N/A		3	3	1816.02	114.824	24.171	606.348
							#N/A	#N/A	#N/A	#N/A	#N/A	#N/A		4	4	2769.93	114.625	33.456	693.489
							#N/A	#N/A	#N/A	#N/A	#N/A	#N/A		2	2	1199.53	114.87	14.321	600.77
							#N/A	#N/A	#N/A	#N/A	#N/A	#N/A		4	4	2524.11	114.879	20.067	632.035
							#N/A	#N/A	#N/A	#N/A	#N/A	#N/A		3	3	1893.99	114.869	10.208	632.336
							#N/A	#N/A	#N/A	#N/A	#N/A	#N/A		4	4	2556.25	114.904	6.146	640.07
							#N/A	#N/A	#N/A	#N/A	#N/A	#N/A		3	3	2025.99	115.037	52.003	676.336
							#N/A	#N/A	#N/A	#N/A	#N/A	#N/A		2	2	1367.66	114.764	29.322	684.837
							#N/A	#N/A	#N/A	#N/A	#N/A	#N/A		3	3	1857.94	114.873	25.868	620.321
							#N/A	#N/A	#N/A	#N/A	#N/A	#N/A		2	2	1239.58	114.882	18.282	620.799
							#N/A	#N/A	#N/A	#N/A	#N/A	#N/A		6	6	3739.75	114.891	30.907	624.299
							#N/A	#N/A	#N/A	#N/A	#N/A	#N/A		3	3	1879.92	114.87	10.245	627.649
							#N/A	#N/A	#N/A	#N/A	#N/A	#N/A		4	4	2508.14	114.886	14.321	628.042
							#N/A	#N/A	#N/A	#N/A	#N/A	#N/A		3	3	1911.86	114.883	10.245	638.295
							#N/A	#N/A	#N/A	#N/A	#N/A	#N/A		3	3	1926.91	114.933	14.321	643.311
							#N/A	#N/A	#N/A	#N/A	#N/A	#N/A		4	4	2617.2	114.836	14.172	655.308
							#N/A	#N/A	#N/A	#N/A	#N/A	#N/A		2	2	1312.61	114.89	12.265	657.312
							#N/A	#N/A	#N/A	#N/A	#N/A	#N/A		4	4	2646.18	114.928	12.301	662.552
							#N/A	#N/A	#N/A	#N/A	#N/A	#N/A		4	4	2661.17	114.939	14.355	666.3
							#N/A	#N/A	#N/A	#N/A	#N/A	#N/A		3	3	2050.03	114.939	19.71	684.352
							#N/A	#N/A	#N/A	#N/A	#N/A	#N/A		3	3	1819.78	114.945	22.386	607.601
							#N/A	#N/A	#N/A	#N/A	#N/A	#N/A		RMPCAEDYLSVVLNQLCVLHEK4	4	2575.25	114.832	53.757	644.82
							#N/A	#N/A	#N/A	#N/A	#N/A	#N/A		4	4	2708.21	114.813	68.134	678.061
							#N/A	#N/A	#N/A	#N/A	#N/A	#N/A		2	2	1358.63	114.715	94.485	680.321
							#N/A	#N/A	#N/A	#N/A	#N/A	#N/A		3	3	1827.8	114.939	12.313	610.273
							#N/A	#N/A	#N/A	#N/A	#N/A	#N/A		3	3	1843.82	114.946	12.313	615.613
							#N/A	#N/A	#N/A	#N/A	#N/A	#N/A		2	2	1256.52	114.823	47.528	629.266
							#N/A	#N/A	#N/A	#N/A	#N/A	#N/A		3	3	1941.94	114.956	18.459	648.322
							#N/A	#N/A	#N/A	#N/A	#N/A	#N/A		4	4	2590.25	114.939	28.86	648.57
							#N/A	#N/A	#N/A	#N/A	#N/A	#N/A		4	4	2607.25	114.939	56.567	652.82
							#N/A	#N/A	#N/A	#N/A	#N/A	#N/A		2	2	1338.62	114.87	30.328	670.319
							#N/A	#N/A	#N/A	#N/A	#N/A	#N/A		4	4	2440.06	115.001	12.322	611.022
							#N/A	#N/A	#N/A	#N/A	#N/A	#N/A		3	3	1914.77	114.889	24.171	639.263
							#N/A	#N/A	#N/A	#N/A	#N/A	#N/A		3	3	2044.86	115.047	22.525	682.627
							#N/A	#N/A	#N/A	#N/A	#N/A	#N/A		4	4	2735.32	115.115	18.478	684.838
							#N/A	#N/A	#N/A	#N/A	#N/A	#N/A		3	3	1811.8	115.103	27.617	604.94
							#N/A	#N/A	#N/A	#N/A	#N/A	#N/A		VHTECCHGDLLECADDRADLAK4	4	2413.05	114.593	167.361	604.269
							#N/A	#N/A	#N/A	#N/A	#N/A	#N/A		2	2	1206.52	112.745	131.65	604.268
							#N/A	#N/A	#N/A	#N/A	#N/A	#N/A		ALGISPFHEHAEVVFTANDSGPR4	4	2450.2	114.76	45.324	613.557
							#N/A	#N/A	#N/A	#N/A	#N/A	#N/A		4	4	2519.29	115.076	22.593	630.829
							#N/A	#N/A	#N/A	#N/A	#N/A	#N/A		3	3	1963.93	114.909	16.417	655.651
							#N/A	#N/A	#N/A	#N/A	#N/A	#N/A		5	5	3351.6	114.77	35.51	671.327
							#N/A	#N/A	#N/A	#N/A	#N/A	#N/A		4	4	2447.36	115.077	20.534	612.847
							#N/A	#N/A	#N/A	#N/A	#N/A	#N/A		4	4	2487.35	115.076	12.315	622.845
							#N/A	#N/A	#N/A	#N/A	#N/A	#N/A		2	2	1253.69	115.076	16.421	627.851
							#N/A	#N/A	#N/A	#N/A	#N/A	#N/A		1	1	643.558	115.076	10.259	644.565
							#N/A	#N/A	#N/A	#N/A	#N/A	#N/A		5	5	3299.62	115.094	16.428	660.932
							#N/A	#N/A	#N/A	#N/A	#N/A	#N/A		3	3	1996.94	115.078	28.686	666.653
							#N/A	#N/A	#N/A	#N/A	#N/A	#N/A		2	2	1352.75	115.11	8.205	677.384
							#N/A	#N/A	#N/A	#N/A	#N/A	#N/A		4	4	2465.37	115.076	20.534	617.349
							#N/A	#N/A	#N/A	#N/A	#N/A	#N/A		4	4	2490.2	115.127	18.48	623.556
							#N/A	#N/A	#N/A	#N/A	#N/A	#N/A		4	4	2492.2	115.144	10.261	624.056
							#N/A	#N/A	#N/A	#N/A	#N/A	#N/A		4	4	2503.31	115.076	14.371	626.836
							#N/A	#N/A	#N/A	#N/A	#N/A	#N/A		2	2	1299.62	115.105	14.372	650.816
							#N/A	#N/A	#N/A	#N/A	#N/A	#N/A		1	1	650.339	115.144	18.4	651.346
							#N/A	#N/A	#N/A	#N/A	#N/A	#N/A		3	3	2037.88	115.112	18.4	680.3
							#N/A	#N/A	#N/A	#N/A	#N/A	#N/A		4	4	2724.34	114.974	44.464	682.092
							#N/A	#N/A	#N/A	#N/A	#N/A	#N/A		4	4	2541.26	114.498	79.305	636.323
							#N/A	#N/A	#N/A	#N/A	#N/A	#N/A		4	4	2544.25	114.507	39.567	637.07
							#N/A	#N/A	#N/A	#N/A	#N/A	#N/A		4	4	2541.27	115.09	73.096	636.325
							#N/A	#N/A	#N/A	#N/A	#N/A	#N/A		4	4	2544.27	115.247	39.896	637.074
							#N/A	#N/A	#N/A	#N/A	#N/A	#N/A		3	3	1927.85	115.111	16.421	643.623
							#N/A	#N/A	#N/A	#N/A	#N/A	#N/A		3	3	2070.01	115.126	14.365	691.009
							#N/A	#N/A	#N/A	#N/A	#N/A	#N/A		3	3	2022.93	115.138	24.397	675.316
							#N/A	#N/A	#N/A	#N/A	#N/A	#N/A		3	3	2067.1	115.138	23.939	690.04
							#N/A	#N/A	#N/A	#N/A	#N/A	#N/A		3	3	2076.84	115.16	14.37	693.287
							#N/A	#N/A	#N/A	#N/A	#N/A	#N/A		IGWPNAPILIQDFETLPR3	3	2079.11	115.1	20.457	694.045
							#N/A	#N/A	#N/A	#N/A	#N/A	#N/A		5	5	3464.54	115.144	10.266	693.916
							#N/A	#N/A	#N/A	#N/A	#N/A	#N/A		3	3	2068.89	115.146	45.144	690.637
							#N/A	#N/A	#N/A	#N/A	#N/A	#N/A		4	4	2403.16	115.272	20.294	601.798
							#N/A	#N/A	#N/A	#N/A	#N/A	#N/A		2	2	1232.58	115.281	11.189	617.296
							#N/A	#N/A	#N/A	#N/A	#N/A	#N/A		2	2	1294.59	115.212	17.775	648.304
							#N/A	#N/A	#N/A	#N/A	#N/A	#N/A		2	2	1219.58	115.295	72.71	610.795
							#N/A	#N/A	#N/A	#N/A	#N/A	#N/A		2	2	1225.57	115.252	20.933	613.793
							#N/A	#N/A	#N/A	#N/A	#N/A	#N/A		7	7	4321.45	115.382	14.136	618.357
							#N/A	#N/A	#N/A	#N/A	#N/A	#N/A		PVWLGFLGPIIK2	2	1338.81	115.281	16.836	670.41
							#N/A	#N/A	#N/A	#N/A	#N/A	#N/A		5	5	3032.3	115.312	14.136	607.466
