## Supplement information 2 for "High-throughput and in-depth analysis of plasma proteome by UV-assisted protein digestion, 5-plex labeling and MS-based high abundance protein removal method": deplete_peptide-480.xlsx (part 5 of 10)

### Sheet: high-intensity (continued)
Leading razor protein	Sequence	Intensity					m/z	RT	Retention length	m/z	RT	Retention length		seq+charge	Charge	Mass	Retention time	Retention length	m/z
							#N/A	#N/A	#N/A	#N/A	#N/A	#N/A		2	2	1381.62	115.373	16.192	691.818
							#N/A	#N/A	#N/A	#N/A	#N/A	#N/A		4	4	2398.9	115.375	20.752	600.732
							#N/A	#N/A	#N/A	#N/A	#N/A	#N/A		2	2	1254.5	115.419	6.229	628.259
							#N/A	#N/A	#N/A	#N/A	#N/A	#N/A		4	4	2577.26	115.379	14.136	645.322
							#N/A	#N/A	#N/A	#N/A	#N/A	#N/A		4	4	2613.19	115.337	20.752	654.304
							#N/A	#N/A	#N/A	#N/A	#N/A	#N/A		2	2	1345.64	115.346	19.74	673.829
							#N/A	#N/A	#N/A	#N/A	#N/A	#N/A		4	4	2727.53	115.423	7.559	682.89
							#N/A	#N/A	#N/A	#N/A	#N/A	#N/A		4	4	2746.31	115.433	7.722	687.586
							#N/A	#N/A	#N/A	#N/A	#N/A	#N/A		4	4	2779.3	115.418	11.521	695.831
							#N/A	#N/A	#N/A	#N/A	#N/A	#N/A		3	3	1821.9	115.402	12.611	608.307
							#N/A	#N/A	#N/A	#N/A	#N/A	#N/A		3	3	1843.82	115.459	9.22	615.615
							#N/A	#N/A	#N/A	#N/A	#N/A	#N/A		3	3	1910.87	115.472	14.605	637.965
							#N/A	#N/A	#N/A	#N/A	#N/A	#N/A		2	2	1304.62	115.357	17.127	653.319
							#N/A	#N/A	#N/A	#N/A	#N/A	#N/A		2	2	1257.62	115.429	14.605	629.815
							#N/A	#N/A	#N/A	#N/A	#N/A	#N/A		3	3	1995.91	115.345	32.748	666.311
							#N/A	#N/A	#N/A	#N/A	#N/A	#N/A		4	4	2709.22	115.361	18.696	678.312
							#N/A	#N/A	#N/A	#N/A	#N/A	#N/A		3	3	1796.82	115.11	57.001	599.949
							#N/A	#N/A	#N/A	#N/A	#N/A	#N/A		2	2	1307.63	115.53	15.4	654.821
							#N/A	#N/A	#N/A	#N/A	#N/A	#N/A		3	3	2024.99	115.587	24.542	676.002
							#N/A	#N/A	#N/A	#N/A	#N/A	#N/A		5	5	3140.51	115.554	5.386	629.11
							#N/A	#N/A	#N/A	#N/A	#N/A	#N/A		5	5	3213.45	115.534	8.912	643.697
							#N/A	#N/A	#N/A	#N/A	#N/A	#N/A		2	2	1299.62	115.554	15.278	650.818
							#N/A	#N/A	#N/A	#N/A	#N/A	#N/A		3	3	2002.99	115.521	8.912	668.67
							#N/A	#N/A	#N/A	#N/A	#N/A	#N/A		7	7	4745.25	115.433	12.944	678.9
							#N/A	#N/A	#N/A	#N/A	#N/A	#N/A		5	5	3159.53	115.554	16.926	632.913
							#N/A	#N/A	#N/A	#N/A	#N/A	#N/A		2	2	1267.63	115.55	16.81	634.824
							#N/A	#N/A	#N/A	#N/A	#N/A	#N/A		2	2	1304.62	115.614	10.931	653.317
							#N/A	#N/A	#N/A	#N/A	#N/A	#N/A		4	4	2624.25	115.543	16.81	657.069
							#N/A	#N/A	#N/A	#N/A	#N/A	#N/A		2	2	1375.61	115.587	13.922	688.812
							#N/A	#N/A	#N/A	#N/A	#N/A	#N/A		2	2	1225.57	115.57	21.617	613.793
							#N/A	#N/A	#N/A	#N/A	#N/A	#N/A		2	2	1285.64	115.553	28.994	643.829
							#N/A	#N/A	#N/A	#N/A	#N/A	#N/A		2	2	1374.54	115.509	26.72	688.278
							#N/A	#N/A	#N/A	#N/A	#N/A	#N/A		EDLIWELLNQAQEHFGK3	3	2069.02	115.621	46.128	690.68
							#N/A	#N/A	#N/A	#N/A	#N/A	#N/A		2	2	1316.52	115.587	13.907	659.269
							#N/A	#N/A	#N/A	#N/A	#N/A	#N/A		2	2	1384.61	115.401	84.665	693.31
							#N/A	#N/A	#N/A	#N/A	#N/A	#N/A		3	3	1824.95	115.643	9.009	609.325
							#N/A	#N/A	#N/A	#N/A	#N/A	#N/A		4	4	2639.24	115.624	12.366	660.817
							#N/A	#N/A	#N/A	#N/A	#N/A	#N/A		3	3	2011.95	115.632	9.009	671.657
							#N/A	#N/A	#N/A	#N/A	#N/A	#N/A		5	5	3350.6	115.457	43.076	671.127
							#N/A	#N/A	#N/A	#N/A	#N/A	#N/A		3	3	2026	115.606	15.4	676.34
							#N/A	#N/A	#N/A	#N/A	#N/A	#N/A		3	3	2051.01	115.622	44.302	684.678
							#N/A	#N/A	#N/A	#N/A	#N/A	#N/A		3	3	2091	115.624	14.11	698.008
							#N/A	#N/A	#N/A	#N/A	#N/A	#N/A		3	3	2096.97	115.656	21.494	699.999
							#N/A	#N/A	#N/A	#N/A	#N/A	#N/A		2	2	1294.6	115.674	15.679	648.305
							#N/A	#N/A	#N/A	#N/A	#N/A	#N/A		3	3	1812.78	115.693	14.389	605.269
							#N/A	#N/A	#N/A	#N/A	#N/A	#N/A		5	5	3257.75	115.725	4.748	652.558
							#N/A	#N/A	#N/A	#N/A	#N/A	#N/A		3	3	2043.06	115.618	38.957	682.026
							#N/A	#N/A	#N/A	#N/A	#N/A	#N/A		2	2	1386.62	115.725	8.264	694.317
							#N/A	#N/A	#N/A	#N/A	#N/A	#N/A		3	3	1823.8	115.713	6.785	608.942
							#N/A	#N/A	#N/A	#N/A	#N/A	#N/A		2	2	1244.58	115.691	12.36	623.296
							#N/A	#N/A	#N/A	#N/A	#N/A	#N/A		3	3	1872.9	115.759	5.307	625.308
							#N/A	#N/A	#N/A	#N/A	#N/A	#N/A		3	3	2019.9	115.874	24.075	674.308
							#N/A	#N/A	#N/A	#N/A	#N/A	#N/A		3	3	2022.93	115.701	23.84	675.316
							#N/A	#N/A	#N/A	#N/A	#N/A	#N/A		4	4	2415.05	115.542	13.353	604.769
							#N/A	#N/A	#N/A	#N/A	#N/A	#N/A		2	2	1217.61	115.81	7.904	609.812
							#N/A	#N/A	#N/A	#N/A	#N/A	#N/A		4	4	2608.23	115.793	5.839	653.066
							#N/A	#N/A	#N/A	#N/A	#N/A	#N/A		2	2	1344.71	115.382	36.916	673.364
							#N/A	#N/A	#N/A	#N/A	#N/A	#N/A		2	2	1344.71	114.944	40.582	673.363
							#N/A	#N/A	#N/A	#N/A	#N/A	#N/A		3	3	2027.06	115.759	7.365	676.692
							#N/A	#N/A	#N/A	#N/A	#N/A	#N/A		2	2	1274.63	115.772	14.71	638.322
							#N/A	#N/A	#N/A	#N/A	#N/A	#N/A		2	2	1241.63	115.862	9.962	621.821
							#N/A	#N/A	#N/A	#N/A	#N/A	#N/A		1	1	628.297	115.801	29.774	629.304
							#N/A	#N/A	#N/A	#N/A	#N/A	#N/A		4	4	2562.27	115.436	36.856	641.575
							#N/A	#N/A	#N/A	#N/A	#N/A	#N/A		2	2	1284.69	115.801	27.721	643.351
							#N/A	#N/A	#N/A	#N/A	#N/A	#N/A		3	3	2004.92	115.793	20.08	669.313
							#N/A	#N/A	#N/A	#N/A	#N/A	#N/A		3	3	1795.82	115.72	46.672	599.614
							#N/A	#N/A	#N/A	#N/A	#N/A	#N/A		1	1	610.343	115.844	16.512	611.351
							#N/A	#N/A	#N/A	#N/A	#N/A	#N/A		4	4	2594.24	114.901	80.593	649.568
							#N/A	#N/A	#N/A	#N/A	#N/A	#N/A		4	4	2595.24	115.507	45.075	649.818
							#N/A	#N/A	#N/A	#N/A	#N/A	#N/A		2	2	1343.63	113.184	118.974	672.825
							#N/A	#N/A	#N/A	#N/A	#N/A	#N/A		AVMDDFAAFVEK2	2	1341.63	115.56	428.996	671.822
							#N/A	#N/A	#N/A	#N/A	#N/A	#N/A		3	3	2095.06	115.78	29.774	699.359
							#N/A	#N/A	#N/A	#N/A	#N/A	#N/A		3	3	1979.91	115.882	21.381	660.978
							#N/A	#N/A	#N/A	#N/A	#N/A	#N/A		2	2	1318.61	115.954	21.397	660.31
							#N/A	#N/A	#N/A	#N/A	#N/A	#N/A		3	3	2051.84	115.885	21.381	684.954
							#N/A	#N/A	#N/A	#N/A	#N/A	#N/A		2	2	1387.7	115.777	24.075	694.856
							#N/A	#N/A	#N/A	#N/A	#N/A	#N/A		2	2	1397.58	115.894	9.726	699.799
							#N/A	#N/A	#N/A	#N/A	#N/A	#N/A		EQLGEFYEALDCLCIPR3	3	1997.92	115.894	84.475	666.981
							#N/A	#N/A	#N/A	#N/A	#N/A	#N/A		2	2	1261.6	115.963	17.286	631.807
							#N/A	#N/A	#N/A	#N/A	#N/A	#N/A		1	1	632.279	116.032	11.42	633.286
							#N/A	#N/A	#N/A	#N/A	#N/A	#N/A		2	2	1334.69	115.922	15.232	668.352
							#N/A	#N/A	#N/A	#N/A	#N/A	#N/A		3	3	2006.84	115.918	26.13	669.953
							#N/A	#N/A	#N/A	#N/A	#N/A	#N/A		3	3	1955	115.793	24.651	652.673
							#N/A	#N/A	#N/A	#N/A	#N/A	#N/A		4	4	2419.16	115.97	65.953	605.797
							#N/A	#N/A	#N/A	#N/A	#N/A	#N/A		2	2	1220.5	115.99	17.275	611.259
							#N/A	#N/A	#N/A	#N/A	#N/A	#N/A		4	4	2473.08	115.998	41.299	619.277
							#N/A	#N/A	#N/A	#N/A	#N/A	#N/A		3	3	1903.82	115.93	28.785	635.615
							#N/A	#N/A	#N/A	#N/A	#N/A	#N/A		3	3	1908.83	116.025	9.889	637.284
							#N/A	#N/A	#N/A	#N/A	#N/A	#N/A		3	3	2021.85	116.024	11.671	674.959
							#N/A	#N/A	#N/A	#N/A	#N/A	#N/A		2	2	1358.84	116.047	11.671	680.425
							#N/A	#N/A	#N/A	#N/A	#N/A	#N/A		3	3	2076.14	116.081	11.671	693.055
							#N/A	#N/A	#N/A	#N/A	#N/A	#N/A		3	3	1831.89	116.025	17.141	611.636
							#N/A	#N/A	#N/A	#N/A	#N/A	#N/A		4	4	2458.1	116.073	11.671	615.533
							#N/A	#N/A	#N/A	#N/A	#N/A	#N/A		3	3	1849.91	115.99	35.291	617.642
							#N/A	#N/A	#N/A	#N/A	#N/A	#N/A		3	3	1871.89	116.014	22.946	624.97
							#N/A	#N/A	#N/A	#N/A	#N/A	#N/A		3	3	1887.85	115.979	21.204	630.292
							#N/A	#N/A	#N/A	#N/A	#N/A	#N/A		4	4	2755.36	116.061	13.536	689.848
							#N/A	#N/A	#N/A	#N/A	#N/A	#N/A		2	2	1196.51	116.15	9.624	599.263
							#N/A	#N/A	#N/A	#N/A	#N/A	#N/A		3	3	1989.99	116.066	22.829	664.337
							#N/A	#N/A	#N/A	#N/A	#N/A	#N/A		3	3	2024.99	116.099	21.026	676.003
							#N/A	#N/A	#N/A	#N/A	#N/A	#N/A		6	6	4052.97	116.041	11.754	676.502
							#N/A	#N/A	#N/A	#N/A	#N/A	#N/A		3	3	2052.85	116.121	9.742	685.292
							#N/A	#N/A	#N/A	#N/A	#N/A	#N/A		2	2	1395.65	116.165	7.714	698.832
							#N/A	#N/A	#N/A	#N/A	#N/A	#N/A		2	2	1226.62	116.079	46.601	614.316
							#N/A	#N/A	#N/A	#N/A	#N/A	#N/A		2	2	1244.62	116.115	13.619	623.318
							#N/A	#N/A	#N/A	#N/A	#N/A	#N/A		4	4	2541.28	116.136	15.406	636.326
							#N/A	#N/A	#N/A	#N/A	#N/A	#N/A		3	3	1943.01	116.108	15.406	648.677
							#N/A	#N/A	#N/A	#N/A	#N/A	#N/A		4	4	2770.43	116.191	19.494	693.615
							#N/A	#N/A	#N/A	#N/A	#N/A	#N/A		3	3	1858.07	116.178	11.661	620.362
							#N/A	#N/A	#N/A	#N/A	#N/A	#N/A		1	1	620.277	116.208	17.794	621.285
							#N/A	#N/A	#N/A	#N/A	#N/A	#N/A		7	7	4643.41	116.175	17.442	664.352
							#N/A	#N/A	#N/A	#N/A	#N/A	#N/A		2	2	1308.62	116.208	15.741	655.319
							#N/A	#N/A	#N/A	#N/A	#N/A	#N/A		3	3	2038.92	116.178	13.689	680.647
							#N/A	#N/A	#N/A	#N/A	#N/A	#N/A		2	2	1206.66	116.19	19.855	604.339
							#N/A	#N/A	#N/A	#N/A	#N/A	#N/A		2	2	1212.68	116.204	27.728	607.346
							#N/A	#N/A	#N/A	#N/A	#N/A	#N/A		4	4	2486.18	116.293	34.286	622.552
							#N/A	#N/A	#N/A	#N/A	#N/A	#N/A		6	6	3740.76	116.218	40.421	624.467
							#N/A	#N/A	#N/A	#N/A	#N/A	#N/A		2	2	1252.6	116.168	17.794	627.305
							#N/A	#N/A	#N/A	#N/A	#N/A	#N/A		3	3	1910.87	116.193	25.132	637.962
							#N/A	#N/A	#N/A	#N/A	#N/A	#N/A		5	5	3251.72	116.28	19.897	651.351
							#N/A	#N/A	#N/A	#N/A	#N/A	#N/A		2	2	1310.6	116.149	23.884	656.309
							#N/A	#N/A	#N/A	#N/A	#N/A	#N/A		3	3	2044.87	116.229	17.708	682.63
							#N/A	#N/A	#N/A	#N/A	#N/A	#N/A		2	2	1389.72	115.759	102.88	695.866
							#N/A	#N/A	#N/A	#N/A	#N/A	#N/A		4	4	2779.42	112.019	20.001	695.862
							#N/A	#N/A	#N/A	#N/A	#N/A	#N/A		4	4	2415.24	116.305	11.854	604.817
							#N/A	#N/A	#N/A	#N/A	#N/A	#N/A		4	4	2457.09	116.306	27.453	615.279
							#N/A	#N/A	#N/A	#N/A	#N/A	#N/A		4	4	2456.24	116.281	18.032	615.068
							#N/A	#N/A	#N/A	#N/A	#N/A	#N/A		2	2	1257.7	116.275	11.854	629.856
							#N/A	#N/A	#N/A	#N/A	#N/A	#N/A		4	4	2537.17	116.298	10.113	635.3
							#N/A	#N/A	#N/A	#N/A	#N/A	#N/A		2	2	1305.49	116.159	35.114	653.751
							#N/A	#N/A	#N/A	#N/A	#N/A	#N/A		2	2	1328.62	116.226	21.96	665.315
							#N/A	#N/A	#N/A	#N/A	#N/A	#N/A		3	3	2015.93	116.179	37.785	672.986
							#N/A	#N/A	#N/A	#N/A	#N/A	#N/A		4	4	2692.29	116.244	17.794	674.079
							#N/A	#N/A	#N/A	#N/A	#N/A	#N/A		2	2	1366.65	116.159	25.391	684.332
							#N/A	#N/A	#N/A	#N/A	#N/A	#N/A		3	3	2093.02	116.295	8.053	698.68
							#N/A	#N/A	#N/A	#N/A	#N/A	#N/A		4	4	2405.17	116.308	30.062	602.3
							#N/A	#N/A	#N/A	#N/A	#N/A	#N/A		3	3	1799.88	116.297	41.128	600.966
							#N/A	#N/A	#N/A	#N/A	#N/A	#N/A		4	4	2432.26	116.308	50.691	609.072
							#N/A	#N/A	#N/A	#N/A	#N/A	#N/A		2	2	1334.69	116.296	14.233	668.354
							#N/A	#N/A	#N/A	#N/A	#N/A	#N/A		4	4	2464.25	116.345	28.673	617.069
							#N/A	#N/A	#N/A	#N/A	#N/A	#N/A		6	6	3704.8	116.31	28.673	618.474
							#N/A	#N/A	#N/A	#N/A	#N/A	#N/A		4	4	2519.16	116.344	12.323	630.798
							#N/A	#N/A	#N/A	#N/A	#N/A	#N/A		4	4	2411.03	116.399	6.18	603.764
							#N/A	#N/A	#N/A	#N/A	#N/A	#N/A		2	2	1216.56	116.398	10.3	609.286
							#N/A	#N/A	#N/A	#N/A	#N/A	#N/A		2	2	1223.57	116.376	10.286	612.795
							#N/A	#N/A	#N/A	#N/A	#N/A	#N/A		2	2	1285.64	116.141	43.951	643.83
							#N/A	#N/A	#N/A	#N/A	#N/A	#N/A		3	3	2069.02	116.312	40.63	690.682
							#N/A	#N/A	#N/A	#N/A	#N/A	#N/A		3	3	2075.86	116.38	52.789	692.961
							#N/A	#N/A	#N/A	#N/A	#N/A	#N/A		3	3	2081.86	116.367	12.354	694.961
							#N/A	#N/A	#N/A	#N/A	#N/A	#N/A		4	4	2445.24	116.348	14.406	612.317
							#N/A	#N/A	#N/A	#N/A	#N/A	#N/A		ALGISPFHEHAEVVFTANDSGPR4	4	2450.2	116.009	62.82	613.557
							#N/A	#N/A	#N/A	#N/A	#N/A	#N/A		3	3	1912.87	116.266	32.249	638.632
							#N/A	#N/A	#N/A	#N/A	#N/A	#N/A		3	3	2021.94	116.378	72.9	674.987
							#N/A	#N/A	#N/A	#N/A	#N/A	#N/A		3	3	2043.92	116.389	22.171	682.315
							#N/A	#N/A	#N/A	#N/A	#N/A	#N/A		3	3	1856.86	116.391	24.708	619.962
							#N/A	#N/A	#N/A	#N/A	#N/A	#N/A		2	2	1241.48	116.465	14.431	621.746
							#N/A	#N/A	#N/A	#N/A	#N/A	#N/A		3	3	1912.75	116.452	45.744	638.592
							#N/A	#N/A	#N/A	#N/A	#N/A	#N/A		3	3	2003.93	116.39	30.679	668.984
							#N/A	#N/A	#N/A	#N/A	#N/A	#N/A		2	2	1333.61	116.413	18.52	667.814
							#N/A	#N/A	#N/A	#N/A	#N/A	#N/A		3	3	2059.89	116.39	26.763	687.637
							#N/A	#N/A	#N/A	#N/A	#N/A	#N/A		3	3	2082.84	116.404	18.565	695.288
							#N/A	#N/A	#N/A	#N/A	#N/A	#N/A		3	3	2091	116.31	32.278	698.009
							#N/A	#N/A	#N/A	#N/A	#N/A	#N/A		2	2	1222.53	115.739	38.484	612.271
							#N/A	#N/A	#N/A	#N/A	#N/A	#N/A		LPSGLPVSLLTLYLDNNK3	3	1956.1	116.285	41.128	653.039
							#N/A	#N/A	#N/A	#N/A	#N/A	#N/A		3	3	2011.99	116.461	14.455	671.672
							#N/A	#N/A	#N/A	#N/A	#N/A	#N/A		1	1	689.315	116.516	12.385	690.322
							#N/A	#N/A	#N/A	#N/A	#N/A	#N/A		2	2	1196.75	116.462	30.547	599.381
							#N/A	#N/A	#N/A	#N/A	#N/A	#N/A		4	4	2506.24	116.481	10.333	627.566
							#N/A	#N/A	#N/A	#N/A	#N/A	#N/A		3	3	1893.88	116.53	22.674	632.299
							#N/A	#N/A	#N/A	#N/A	#N/A	#N/A		4	4	2584.3	116.502	18.566	647.081
							#N/A	#N/A	#N/A	#N/A	#N/A	#N/A		4	4	2612.19	116.443	18.561	654.055
							#N/A	#N/A	#N/A	#N/A	#N/A	#N/A		2	2	1318.61	116.534	46.816	660.311
							#N/A	#N/A	#N/A	#N/A	#N/A	#N/A		1	1	659.554	116.516	16.506	660.561
							#N/A	#N/A	#N/A	#N/A	#N/A	#N/A		4	4	2647.37	116.478	20.621	662.849
							#N/A	#N/A	#N/A	#N/A	#N/A	#N/A		4	4	2676.27	116.567	10.328	670.075
							#N/A	#N/A	#N/A	#N/A	#N/A	#N/A		4	4	2625.26	116.494	12.385	657.321
							#N/A	#N/A	#N/A	#N/A	#N/A	#N/A		5	5	3307.56	116.536	8.273	662.519
							#N/A	#N/A	#N/A	#N/A	#N/A	#N/A		4	4	2680.17	116.506	18.505	671.049
							#N/A	#N/A	#N/A	#N/A	#N/A	#N/A		3	3	2018.07	116.551	6.211	673.698
							#N/A	#N/A	#N/A	#N/A	#N/A	#N/A		7	7	4746.25	116.423	34.333	679.043
							#N/A	#N/A	#N/A	#N/A	#N/A	#N/A		2	2	1380.66	116.599	10.321	691.336
							#N/A	#N/A	#N/A	#N/A	#N/A	#N/A		3	3	2097.79	116.506	12.389	700.27
							#N/A	#N/A	#N/A	#N/A	#N/A	#N/A		2	2	1215.71	116.551	12.385	608.861
							#N/A	#N/A	#N/A	#N/A	#N/A	#N/A		3	3	1875.06	116.568	21.236	626.026
							#N/A	#N/A	#N/A	#N/A	#N/A	#N/A		4	4	2645.17	116.655	40.872	662.301
							#N/A	#N/A	#N/A	#N/A	#N/A	#N/A		5	5	3311.96	116.625	12.326	663.399
							#N/A	#N/A	#N/A	#N/A	#N/A	#N/A		5	5	2998.78	116.679	20.57	600.764
							#N/A	#N/A	#N/A	#N/A	#N/A	#N/A		4	4	2480.25	116.624	17.744	621.07
							#N/A	#N/A	#N/A	#N/A	#N/A	#N/A		2	2	1240.58	116.57	26.458	621.295
							#N/A	#N/A	#N/A	#N/A	#N/A	#N/A		EIPDEISILLLGVAHFK3	3	1893.07	116.596	30.836	632.029
							#N/A	#N/A	#N/A	#N/A	#N/A	#N/A		4	4	2541.28	116.583	30.547	636.327
							#N/A	#N/A	#N/A	#N/A	#N/A	#N/A		4	4	2561.27	116.017	54.917	641.325
							#N/A	#N/A	#N/A	#N/A	#N/A	#N/A		2	2	1281.64	116.529	33.558	641.826
							#N/A	#N/A	#N/A	#N/A	#N/A	#N/A		3	3	1960.93	116.597	16.447	654.651
							#N/A	#N/A	#N/A	#N/A	#N/A	#N/A		3	3	2014.85	116.573	18.224	672.625
							#N/A	#N/A	#N/A	#N/A	#N/A	#N/A		3	3	2027.99	116.571	14.441	677.004
							#N/A	#N/A	#N/A	#N/A	#N/A	#N/A		2	2	1396.64	116.51	28.51	699.326
							#N/A	#N/A	#N/A	#N/A	#N/A	#N/A		3	3	1845.88	116.632	22.632	616.302
							#N/A	#N/A	#N/A	#N/A	#N/A	#N/A		4	4	2473.08	116.653	28.971	619.278
							#N/A	#N/A	#N/A	#N/A	#N/A	#N/A		4	4	2630.21	116.71	15.682	658.56
							#N/A	#N/A	#N/A	#N/A	#N/A	#N/A		2	2	1370.74	116.612	20.282	686.378
							#N/A	#N/A	#N/A	#N/A	#N/A	#N/A		4	4	2421.17	116.815	46.918	606.299
							#N/A	#N/A	#N/A	#N/A	#N/A	#N/A		4	4	2608.24	116.33	47.53	653.067
							#N/A	#N/A	#N/A	#N/A	#N/A	#N/A		2	2	1220.51	116.619	23.294	611.26
							#N/A	#N/A	#N/A	#N/A	#N/A	#N/A		4	4	2457.08	116.728	24.658	615.277
							#N/A	#N/A	#N/A	#N/A	#N/A	#N/A		4	4	2459.07	116.795	16.415	615.775
							#N/A	#N/A	#N/A	#N/A	#N/A	#N/A		2	2	1229.7	116.493	28.971	615.859
							#N/A	#N/A	#N/A	#N/A	#N/A	#N/A		4	4	2574.25	116.672	59.181	644.57
							#N/A	#N/A	#N/A	#N/A	#N/A	#N/A		3	3	1745.99	116.713	16.415	583.005
							#N/A	#N/A	#N/A	#N/A	#N/A	#N/A		2	2	1214.57	116.736	26.71	608.292
							#N/A	#N/A	#N/A	#N/A	#N/A	#N/A		4	4	2428.34	116.773	10.27	608.092
							#N/A	#N/A	#N/A	#N/A	#N/A	#N/A		6	6	3739.75	116.878	46.912	624.299
							#N/A	#N/A	#N/A	#N/A	#N/A	#N/A		2	2	1300.5	116.716	24.658	651.256
							#N/A	#N/A	#N/A	#N/A	#N/A	#N/A		3	3	1729.61	116.775	42.798	577.545
							#N/A	#N/A	#N/A	#N/A	#N/A	#N/A		2	2	1261.62	116.72	16.385	631.817
							#N/A	#N/A	#N/A	#N/A	#N/A	#N/A		5	5	3236.72	116.773	8.243	648.352
							#N/A	#N/A	#N/A	#N/A	#N/A	#N/A		2	2	1301.59	116.795	8.492	651.8
							#N/A	#N/A	#N/A	#N/A	#N/A	#N/A		3	3	1965.09	116.754	14.359	656.036
							#N/A	#N/A	#N/A	#N/A	#N/A	#N/A		2	2	1311.57	116.762	12.276	656.79
							#N/A	#N/A	#N/A	#N/A	#N/A	#N/A		3	3	2002.82	116.807	24.657	668.612
							#N/A	#N/A	#N/A	#N/A	#N/A	#N/A		4	4	2405.16	116.757	28.784	602.297
							#N/A	#N/A	#N/A	#N/A	#N/A	#N/A		3	3	1889.81	116.784	14.331	630.943
							#N/A	#N/A	#N/A	#N/A	#N/A	#N/A		4	4	2706.21	116.84	44.867	677.559
							#N/A	#N/A	#N/A	#N/A	#N/A	#N/A		3	3	2029.91	116.796	12.331	677.645
							#N/A	#N/A	#N/A	#N/A	#N/A	#N/A		2	2	1377.63	116.747	18.447	689.824
							#N/A	#N/A	#N/A	#N/A	#N/A	#N/A		3	3	1834.88	116.795	16.401	612.635
							#N/A	#N/A	#N/A	#N/A	#N/A	#N/A		2	2	1230.56	116.858	9.606	616.288
							#N/A	#N/A	#N/A	#N/A	#N/A	#N/A		4	4	2526.29	116.773	38.645	632.579
							#N/A	#N/A	#N/A	#N/A	#N/A	#N/A		2	2	1272.73	116.795	16.392	637.374
							#N/A	#N/A	#N/A	#N/A	#N/A	#N/A		2	2	1385.84	116.768	18.447	693.925
							#N/A	#N/A	#N/A	#N/A	#N/A	#N/A		4	4	2778.94	116.374	88.176	695.742
							#N/A	#N/A	#N/A	#N/A	#N/A	#N/A		2	2	1148.53	116.76	36.592	575.274
							#N/A	#N/A	#N/A	#N/A	#N/A	#N/A		1	1	634.37	116.865	13.725	635.377
							#N/A	#N/A	#N/A	#N/A	#N/A	#N/A		3	3	1948.89	116.799	28.784	650.639
							#N/A	#N/A	#N/A	#N/A	#N/A	#N/A		3	3	2014.97	116.813	16.401	672.663
							#N/A	#N/A	#N/A	#N/A	#N/A	#N/A		2	2	1364.7	116.825	32.903	683.357
							#N/A	#N/A	#N/A	#N/A	#N/A	#N/A		2	2	1388.66	116.864	26.331	695.338
							#N/A	#N/A	#N/A	#N/A	#N/A	#N/A		1	1	600.155	116.892	10.271	601.162
							#N/A	#N/A	#N/A	#N/A	#N/A	#N/A		4	4	2532.06	116.787	32.482	634.023
							#N/A	#N/A	#N/A	#N/A	#N/A	#N/A		GVYSSDVFDIFPGTYQTLEMFPR4	4	2668.26	116.851	22.484	668.072
							#N/A	#N/A	#N/A	#N/A	#N/A	#N/A		4	4	2664.26	117.046	32.806	667.071
							#N/A	#N/A	#N/A	#N/A	#N/A	#N/A		4	4	2722.17	116.858	46.912	681.551
							#N/A	#N/A	#N/A	#N/A	#N/A	#N/A		3	3	2044.87	116.534	50.994	682.631
							#N/A	#N/A	#N/A	#N/A	#N/A	#N/A		3	3	1819.9	116.875	19.012	607.641
							#N/A	#N/A	#N/A	#N/A	#N/A	#N/A		2	2	1228.62	116.93	14.135	615.315
							#N/A	#N/A	#N/A	#N/A	#N/A	#N/A		5	5	2836.31	117.013	96.208	568.269
							#N/A	#N/A	#N/A	#N/A	#N/A	#N/A		5	5	2836.31	116.282	43.376	568.269
							#N/A	#N/A	#N/A	#N/A	#N/A	#N/A		3	3	1810.96	116.904	18.123	604.662
							#N/A	#N/A	#N/A	#N/A	#N/A	#N/A		2	2	1254.5	117.1	27.734	628.259
							#N/A	#N/A	#N/A	#N/A	#N/A	#N/A		3	3	1957.82	117.022	25.682	653.614
							#N/A	#N/A	#N/A	#N/A	#N/A	#N/A		4	4	2613.19	116.955	15.689	654.305
							#N/A	#N/A	#N/A	#N/A	#N/A	#N/A		2	2	1344.71	116.919	42.582	673.364
							#N/A	#N/A	#N/A	#N/A	#N/A	#N/A		2	2	1385.62	116.957	84.572	693.816
							#N/A	#N/A	#N/A	#N/A	#N/A	#N/A		2	2	1166.47	116.908	42.813	584.244
							#N/A	#N/A	#N/A	#N/A	#N/A	#N/A		3	3	1756.79	116.983	14.124	586.603
							#N/A	#N/A	#N/A	#N/A	#N/A	#N/A		4	4	2473.09	117.055	9.906	619.279
							#N/A	#N/A	#N/A	#N/A	#N/A	#N/A		4	4	2502.16	117.093	11.994	626.548
							#N/A	#N/A	#N/A	#N/A	#N/A	#N/A		3	3	1885.89	117.015	18.123	629.639
							#N/A	#N/A	#N/A	#N/A	#N/A	#N/A		2	2	1279.57	116.949	34.529	640.792
							#N/A	#N/A	#N/A	#N/A	#N/A	#N/A		3	3	1989.95	116.958	28.386	664.323
							#N/A	#N/A	#N/A	#N/A	#N/A	#N/A		3	3	2075.09	117.03	7.972	692.705
							#N/A	#N/A	#N/A	#N/A	#N/A	#N/A		3	3	1715.71	117.102	18.128	572.909
							#N/A	#N/A	#N/A	#N/A	#N/A	#N/A		LVNEVTEFAK2	2	1148.61	116.174	90.175	575.312
							#N/A	#N/A	#N/A	#N/A	#N/A	#N/A		HPYFYAPELLFFAK3	3	1741.89	116.869	92.187	581.636
							#N/A	#N/A	#N/A	#N/A	#N/A	#N/A		2	2	1183.5	116.912	26.367	592.759
							#N/A	#N/A	#N/A	#N/A	#N/A	#N/A		3	3	1785.87	117.084	9.906	596.298
							#N/A	#N/A	#N/A	#N/A	#N/A	#N/A		2	2	1229.7	117.043	28.24	615.86
							#N/A	#N/A	#N/A	#N/A	#N/A	#N/A		3	3	1903.9	117.036	34.828	635.641
							#N/A	#N/A	#N/A	#N/A	#N/A	#N/A		3	3	1925.88	117.028	17.981	642.969
							#N/A	#N/A	#N/A	#N/A	#N/A	#N/A		3	3	1941.85	117.058	16.081	648.291
							#N/A	#N/A	#N/A	#N/A	#N/A	#N/A		3	3	1963.85	117.012	30.261	655.625
							#N/A	#N/A	#N/A	#N/A	#N/A	#N/A		5	5	3349.61	117.115	32.271	670.93
							#N/A	#N/A	#N/A	#N/A	#N/A	#N/A		5	5	3353.61	116.825	22.547	671.728
							#N/A	#N/A	#N/A	#N/A	#N/A	#N/A		6	6	3516.84	117.093	36.837	587.148
							#N/A	#N/A	#N/A	#N/A	#N/A	#N/A		3	3	1795.83	117.134	86.583	599.616
							#N/A	#N/A	#N/A	#N/A	#N/A	#N/A		2	2	1199.57	116.945	25.065	600.794
							#N/A	#N/A	#N/A	#N/A	#N/A	#N/A		2	2	1214.58	117.068	18.151	608.295
							#N/A	#N/A	#N/A	#N/A	#N/A	#N/A		2	2	1244.62	117.061	18.151	623.32
							#N/A	#N/A	#N/A	#N/A	#N/A	#N/A		2	2	1261.6	117.006	21.577	631.809
							#N/A	#N/A	#N/A	#N/A	#N/A	#N/A		2	2	1319.68	117.057	18.123	660.85
							#N/A	#N/A	#N/A	#N/A	#N/A	#N/A		7	7	4747.27	117.114	22.077	679.188
							#N/A	#N/A	#N/A	#N/A	#N/A	#N/A		4	4	2736.33	117.003	65.347	685.089
							#N/A	#N/A	#N/A	#N/A	#N/A	#N/A		3	3	2069.03	117.087	30.261	690.683
							#N/A	#N/A	#N/A	#N/A	#N/A	#N/A		4	4	2779.44	116.971	59.256	695.866
							#N/A	#N/A	#N/A	#N/A	#N/A	#N/A		3	3	2090.16	117.062	22.077	697.727
							#N/A	#N/A	#N/A	#N/A	#N/A	#N/A		2	2	1410.86	0.174	1.55	706.439
							#N/A	#N/A	#N/A	#N/A	#N/A	#N/A		2	2	1432.85	0.174	1.55	717.43
							#N/A	#N/A	#N/A	#N/A	#N/A	#N/A		2	2	1407.91	0.31	3.402	704.965
							#N/A	#N/A	#N/A	#N/A	#N/A	#N/A		4	4	2822.7	0.312	3.402	706.683
							#N/A	#N/A	#N/A	#N/A	#N/A	#N/A		6	6	4256.28	0.319	2.342	710.388
							#N/A	#N/A	#N/A	#N/A	#N/A	#N/A		2	2	1429.9	0.31	3.402	715.956
							#N/A	#N/A	#N/A	#N/A	#N/A	#N/A		1	1	707.495	0.322	3.402	708.503
							#N/A	#N/A	#N/A	#N/A	#N/A	#N/A		2	2	1417.87	0.31	3.402	709.94
							#N/A	#N/A	#N/A	#N/A	#N/A	#N/A		3	3	2148.56	0.313	3.402	717.193
							#N/A	#N/A	#N/A	#N/A	#N/A	#N/A		3	3	2114.46	0.925	1.606	705.828
							#N/A	#N/A	#N/A	#N/A	#N/A	#N/A		2	2	1415.81	0.92	1.606	708.911
							#N/A	#N/A	#N/A	#N/A	#N/A	#N/A		3	3	2136.44	0.927	1.606	713.155
							#N/A	#N/A	#N/A	#N/A	#N/A	#N/A		2	2	1402.9	4.601	3.389	702.459
							#N/A	#N/A	#N/A	#N/A	#N/A	#N/A		1	1	703.204	4.691	1.593	704.212
							#N/A	#N/A	#N/A	#N/A	#N/A	#N/A		3	3	2130.06	4.689	1.593	711.027
							#N/A	#N/A	#N/A	#N/A	#N/A	#N/A		1	1	703.204	4.766	7.045	704.212
							#N/A	#N/A	#N/A	#N/A	#N/A	#N/A		1	1	705.155	4.808	7.045	706.162
							#N/A	#N/A	#N/A	#N/A	#N/A	#N/A		2	2	1404.93	5.29	3.931	703.475
							#N/A	#N/A	#N/A	#N/A	#N/A	#N/A		2	2	1426.91	5.261	3.931	714.465
							#N/A	#N/A	#N/A	#N/A	#N/A	#N/A		2	2	1404.93	5.384	8.482	703.475
							#N/A	#N/A	#N/A	#N/A	#N/A	#N/A		2	2	1426.92	5.345	8.482	714.465
							#N/A	#N/A	#N/A	#N/A	#N/A	#N/A		2	2	1415.9	5.721	1.314	708.957
							#N/A	#N/A	#N/A	#N/A	#N/A	#N/A		2	2	1405.86	6.428	3.104	703.937
							#N/A	#N/A	#N/A	#N/A	#N/A	#N/A		2	2	1413.83	7.01	3.126	707.924
							#N/A	#N/A	#N/A	#N/A	#N/A	#N/A		3	3	2137.74	6.953	5.759	713.586
							#N/A	#N/A	#N/A	#N/A	#N/A	#N/A		2	2	1434.81	7.01	5.759	718.415
							#N/A	#N/A	#N/A	#N/A	#N/A	#N/A		3	3	2139.74	7.124	3.658	714.254
							#N/A	#N/A	#N/A	#N/A	#N/A	#N/A		2	2	1427.81	7.142	2.073	714.912
							#N/A	#N/A	#N/A	#N/A	#N/A	#N/A		2	2	1412.83	7.199	3.533	707.424
							#N/A	#N/A	#N/A	#N/A	#N/A	#N/A		2	2	1409.82	7.194	3.533	705.915
							#N/A	#N/A	#N/A	#N/A	#N/A	#N/A		2	2	1405.82	7.229	3.533	703.919
							#N/A	#N/A	#N/A	#N/A	#N/A	#N/A		3	3	2137.74	7.221	3.533	713.586
							#N/A	#N/A	#N/A	#N/A	#N/A	#N/A		2	2	1427.81	7.235	3.533	714.911
							#N/A	#N/A	#N/A	#N/A	#N/A	#N/A		2	2	1431.8	7.201	3.533	716.906
							#N/A	#N/A	#N/A	#N/A	#N/A	#N/A		2	2	1434.81	7.195	3.533	718.415
							#N/A	#N/A	#N/A	#N/A	#N/A	#N/A		2	2	1405.82	7.315	2.64	703.92
							#N/A	#N/A	#N/A	#N/A	#N/A	#N/A		3	3	2137.74	7.307	2.64	713.586
							#N/A	#N/A	#N/A	#N/A	#N/A	#N/A		2	2	1427.81	7.317	2.64	714.911
							#N/A	#N/A	#N/A	#N/A	#N/A	#N/A		3	3	2131.71	7.38	3.276	711.578
							#N/A	#N/A	#N/A	#N/A	#N/A	#N/A		2	2	1405.82	7.479	2.819	703.92
							#N/A	#N/A	#N/A	#N/A	#N/A	#N/A		2	2	1427.81	7.478	2.819	714.912
							#N/A	#N/A	#N/A	#N/A	#N/A	#N/A		1	1	703.523	7.479	2.819	704.53
							#N/A	#N/A	#N/A	#N/A	#N/A	#N/A		3	3	2138.74	7.466	2.819	713.92
							#N/A	#N/A	#N/A	#N/A	#N/A	#N/A		3	3	2137.74	7.636	6.217	713.586
							#N/A	#N/A	#N/A	#N/A	#N/A	#N/A		1	1	714.514	7.636	3.876	715.521
							#N/A	#N/A	#N/A	#N/A	#N/A	#N/A		1	1	703.523	7.636	4.385	704.53
							#N/A	#N/A	#N/A	#N/A	#N/A	#N/A		1	1	703.522	7.71	2.341	704.53
							#N/A	#N/A	#N/A	#N/A	#N/A	#N/A		3	3	2138.74	7.71	2.946	713.92
							#N/A	#N/A	#N/A	#N/A	#N/A	#N/A		3	3	2137.73	7.795	2.576	713.585
							#N/A	#N/A	#N/A	#N/A	#N/A	#N/A		1	1	703.523	7.861	2.564	704.531
							#N/A	#N/A	#N/A	#N/A	#N/A	#N/A		1	1	702.486	8.156	1.418	703.494
							#N/A	#N/A	#N/A	#N/A	#N/A	#N/A		1	1	702.487	8.247	7.859	703.494
							#N/A	#N/A	#N/A	#N/A	#N/A	#N/A		1	1	702.357	9.604	5.172	703.364
							#N/A	#N/A	#N/A	#N/A	#N/A	#N/A		2	2	1414.47	9.673	5.905	708.24
							#N/A	#N/A	#N/A	#N/A	#N/A	#N/A		1	1	716.309	9.604	7.213	717.316
							#N/A	#N/A	#N/A	#N/A	#N/A	#N/A		2	2	1427.91	9.673	10.028	714.965
							#N/A	#N/A	#N/A	#N/A	#N/A	#N/A		1	1	710.298	9.776	11.411	711.305
							#N/A	#N/A	#N/A	#N/A	#N/A	#N/A		2	2	1409.44	9.776	9.37	705.727
							#N/A	#N/A	#N/A	#N/A	#N/A	#N/A		2	2	1422.46	10.044	14.527	712.236
							#N/A	#N/A	#N/A	#N/A	#N/A	#N/A		4	4	2864.38	10.065	14.231	717.102
							#N/A	#N/A	#N/A	#N/A	#N/A	#N/A		1	1	712.12	10.052	22.066	713.127
							#N/A	#N/A	#N/A	#N/A	#N/A	#N/A		3	3	2116.85	10.346	7.892	706.623
							#N/A	#N/A	#N/A	#N/A	#N/A	#N/A		2	2	1416.54	10.284	11.486	709.276
							#N/A	#N/A	#N/A	#N/A	#N/A	#N/A		4	4	2850.06	10.309	9.856	713.521
							#N/A	#N/A	#N/A	#N/A	#N/A	#N/A		2	2	1429.59	10.431	8.27	715.805
							#N/A	#N/A	#N/A	#N/A	#N/A	#N/A		2	2	1407.61	10.413	12.355	704.813
							#N/A	#N/A	#N/A	#N/A	#N/A	#N/A		1	1	717.345	10.491	19.477	718.352
							#N/A	#N/A	#N/A	#N/A	#N/A	#N/A		2	2	1434.88	10.465	19.495	718.449
							#N/A	#N/A	#N/A	#N/A	#N/A	#N/A		2	2	1412.9	10.456	21.534	707.458
							#N/A	#N/A	#N/A	#N/A	#N/A	#N/A		3	3	2109.08	10.755	6.195	704.032
							#N/A	#N/A	#N/A	#N/A	#N/A	#N/A		2	2	1404.54	10.764	10.261	703.276
							#N/A	#N/A	#N/A	#N/A	#N/A	#N/A		5	5	3502.89	10.848	13.486	701.585
							#N/A	#N/A	#N/A	#N/A	#N/A	#N/A		4	4	2838.26	10.925	21.641	710.573
							#N/A	#N/A	#N/A	#N/A	#N/A	#N/A		1	1	711.338	10.925	19.579	712.346
							#N/A	#N/A	#N/A	#N/A	#N/A	#N/A		4	4	2860.24	10.925	15.459	716.068
							#N/A	#N/A	#N/A	#N/A	#N/A	#N/A		1	1	698.358	11.045	15.507	699.365
							#N/A	#N/A	#N/A	#N/A	#N/A	#N/A		1	1	710.189	11.005	13.419	711.196
							#N/A	#N/A	#N/A	#N/A	#N/A	#N/A		2	2	1434.54	11.081	12.168	718.276
							#N/A	#N/A	#N/A	#N/A	#N/A	#N/A		1	1	702.367	11.115	19.765	703.374
							#N/A	#N/A	#N/A	#N/A	#N/A	#N/A		2	2	1401.54	11.358	13.599	701.775
							#N/A	#N/A	#N/A	#N/A	#N/A	#N/A		2	2	1423.52	11.352	11.621	712.768
							#N/A	#N/A	#N/A	#N/A	#N/A	#N/A		1	1	707.355	11.463	19.524	708.362
							#N/A	#N/A	#N/A	#N/A	#N/A	#N/A		1	1	706.228	11.507	32.737	707.236
							#N/A	#N/A	#N/A	#N/A	#N/A	#N/A		2	2	1403.64	11.599	24.966	702.825
							#N/A	#N/A	#N/A	#N/A	#N/A	#N/A		1	1	703.35	11.729	12.633	704.358
							#N/A	#N/A	#N/A	#N/A	#N/A	#N/A		2	2	1429.58	11.699	8.175	715.796
							#N/A	#N/A	#N/A	#N/A	#N/A	#N/A		CDSSPDSAEDVRK2	2	1407.6	11.729	12.308	704.805
							#N/A	#N/A	#N/A	#N/A	#N/A	#N/A		1	1	704.335	11.999	14.993	705.342
							#N/A	#N/A	#N/A	#N/A	#N/A	#N/A		2	2	1412.5	11.98	9.858	707.257
							#N/A	#N/A	#N/A	#N/A	#N/A	#N/A		1	1	709.611	12.189	24.873	710.618
							#N/A	#N/A	#N/A	#N/A	#N/A	#N/A		2	2	1403.52	12.217	11.635	702.768
							#N/A	#N/A	#N/A	#N/A	#N/A	#N/A		2	2	1429.58	12.189	10.896	715.795
							#N/A	#N/A	#N/A	#N/A	#N/A	#N/A		2	2	1407.59	12.207	18.822	704.804
							#N/A	#N/A	#N/A	#N/A	#N/A	#N/A		2	2	1423.53	12.44	10.297	712.77
							#N/A	#N/A	#N/A	#N/A	#N/A	#N/A		2	2	1398.6	12.616	16.468	700.307
							#N/A	#N/A	#N/A	#N/A	#N/A	#N/A		2	2	1415.49	12.515	37.505	708.751
							#N/A	#N/A	#N/A	#N/A	#N/A	#N/A		2	2	1420.58	12.608	10.29	711.297
							#N/A	#N/A	#N/A	#N/A	#N/A	#N/A		1	1	707.147	12.929	27.35	708.154
							#N/A	#N/A	#N/A	#N/A	#N/A	#N/A		2	2	1415.49	13.108	17.349	708.751
							#N/A	#N/A	#N/A	#N/A	#N/A	#N/A		2	2	1410.67	13.225	15.566	706.343
							#N/A	#N/A	#N/A	#N/A	#N/A	#N/A		2	2	1399.52	13.04	19.31	700.766
							#N/A	#N/A	#N/A	#N/A	#N/A	#N/A		2	2	1403.5	13.318	35.771	702.755
							#N/A	#N/A	#N/A	#N/A	#N/A	#N/A		2	2	1416.47	13.413	18.392	709.243
							#N/A	#N/A	#N/A	#N/A	#N/A	#N/A		1	1	709.377	13.617	20.817	710.384
							#N/A	#N/A	#N/A	#N/A	#N/A	#N/A		1	1	709.134	13.661	20.817	710.141
							#N/A	#N/A	#N/A	#N/A	#N/A	#N/A		1	1	714.366	13.664	18.982	715.374
							#N/A	#N/A	#N/A	#N/A	#N/A	#N/A		2	2	1399.52	13.593	29.135	700.769
							#N/A	#N/A	#N/A	#N/A	#N/A	#N/A		2	2	1404.5	13.806	8.431	703.258
							#N/A	#N/A	#N/A	#N/A	#N/A	#N/A		2	2	1415.48	13.664	27.627	708.75
							#N/A	#N/A	#N/A	#N/A	#N/A	#N/A		2	2	1403.5	13.785	14.757	702.755
							#N/A	#N/A	#N/A	#N/A	#N/A	#N/A		2	2	1427.6	13.951	23.947	714.807
							#N/A	#N/A	#N/A	#N/A	#N/A	#N/A		2	2	1405.62	13.951	35.863	703.816
							#N/A	#N/A	#N/A	#N/A	#N/A	#N/A		1	1	715.362	14.005	15.663	716.369
							#N/A	#N/A	#N/A	#N/A	#N/A	#N/A		2	2	1433.5	13.97	9.793	717.756
							#N/A	#N/A	#N/A	#N/A	#N/A	#N/A		1	1	699.429	14.019	12.204	700.436
							#N/A	#N/A	#N/A	#N/A	#N/A	#N/A		2	2	1416.47	14.039	16.04	709.243
							#N/A	#N/A	#N/A	#N/A	#N/A	#N/A		2	2	1419.6	14.04	10.347	710.805
							#N/A	#N/A	#N/A	#N/A	#N/A	#N/A		2	2	1425.48	14.192	33.1	713.746
							#N/A	#N/A	#N/A	#N/A	#N/A	#N/A		2	2	1406.62	14.328	10.315	704.317
							#N/A	#N/A	#N/A	#N/A	#N/A	#N/A		2	2	1403.49	14.193	36.942	702.755
							#N/A	#N/A	#N/A	#N/A	#N/A	#N/A		2	2	1403.76	14.374	12.348	702.889
							#N/A	#N/A	#N/A	#N/A	#N/A	#N/A		1	1	702.345	14.366	12.348	703.353
							#N/A	#N/A	#N/A	#N/A	#N/A	#N/A		1	1	710.408	14.4	6.166	711.416
							#N/A	#N/A	#N/A	#N/A	#N/A	#N/A		2	2	1416.47	14.4	10.282	709.242
							#N/A	#N/A	#N/A	#N/A	#N/A	#N/A		KGVCEETSGAYEK2	2	1399.63	14.537	12.294	700.822
							#N/A	#N/A	#N/A	#N/A	#N/A	#N/A		2	2	1410.67	14.575	19.834	706.343
							#N/A	#N/A	#N/A	#N/A	#N/A	#N/A		2	2	1432.65	14.576	10.235	717.335
							#N/A	#N/A	#N/A	#N/A	#N/A	#N/A		2	2	1415.52	14.538	41.343	708.767
							#N/A	#N/A	#N/A	#N/A	#N/A	#N/A		2	2	1431.51	14.833	6.917	716.764
							#N/A	#N/A	#N/A	#N/A	#N/A	#N/A		2	2	1425.51	14.821	12.067	713.765
							#N/A	#N/A	#N/A	#N/A	#N/A	#N/A		1	1	703.376	15.5	37.28	704.383
							#N/A	#N/A	#N/A	#N/A	#N/A	#N/A		2	2	1431.51	15.573	43.051	716.763
							#N/A	#N/A	#N/A	#N/A	#N/A	#N/A		2	2	1415.52	15.314	91.632	708.766
							#N/A	#N/A	#N/A	#N/A	#N/A	#N/A		2	2	1426.48	16.284	12.024	714.249
							#N/A	#N/A	#N/A	#N/A	#N/A	#N/A		2	2	1413.54	16.21	49.332	707.777
							#N/A	#N/A	#N/A	#N/A	#N/A	#N/A		2	2	1424.8	16.446	8.963	713.407
							#N/A	#N/A	#N/A	#N/A	#N/A	#N/A		2	2	1431.65	16.663	18.801	716.832
							#N/A	#N/A	#N/A	#N/A	#N/A	#N/A		2	2	1423.54	16.882	19.185	712.78
							#N/A	#N/A	#N/A	#N/A	#N/A	#N/A		2	2	1403.49	16.215	100.799	702.754
							#N/A	#N/A	#N/A	#N/A	#N/A	#N/A		2	2	1408.6	16.9	19.185	705.305
							#N/A	#N/A	#N/A	#N/A	#N/A	#N/A		2	2	1416.52	16.777	32.007	709.268
							#N/A	#N/A	#N/A	#N/A	#N/A	#N/A		2	2	1415.54	16.961	13.132	708.776
							#N/A	#N/A	#N/A	#N/A	#N/A	#N/A		1	1	714.376	17.053	21.467	715.384
							#N/A	#N/A	#N/A	#N/A	#N/A	#N/A		2	2	1415.77	17.147	21.984	708.893
							#N/A	#N/A	#N/A	#N/A	#N/A	#N/A		2	2	1415.53	17.409	40.146	708.771
							#N/A	#N/A	#N/A	#N/A	#N/A	#N/A		2	2	1413.54	17.08	65.633	707.777
							#N/A	#N/A	#N/A	#N/A	#N/A	#N/A		2	2	1399.52	17.066	140.135	700.769
							#N/A	#N/A	#N/A	#N/A	#N/A	#N/A		1	1	710.281	17.31	22.408	711.288
							#N/A	#N/A	#N/A	#N/A	#N/A	#N/A		2	2	1403.49	17.486	33.801	702.753
							#N/A	#N/A	#N/A	#N/A	#N/A	#N/A		1	1	712.351	17.485	25.894	713.358
							#N/A	#N/A	#N/A	#N/A	#N/A	#N/A		2	2	1430.48	17.941	89.536	716.247
							#N/A	#N/A	#N/A	#N/A	#N/A	#N/A		2	2	1406.49	17.945	150.618	704.255
							#N/A	#N/A	#N/A	#N/A	#N/A	#N/A		2	2	1422.46	17.876	48.661	712.239
							#N/A	#N/A	#N/A	#N/A	#N/A	#N/A		2	2	1403.49	18.072	18.052	702.753
							#N/A	#N/A	#N/A	#N/A	#N/A	#N/A		2	2	1416.69	18.121	9.952	709.354
							#N/A	#N/A	#N/A	#N/A	#N/A	#N/A		2	2	1416.5	18.087	30.699	709.259
							#N/A	#N/A	#N/A	#N/A	#N/A	#N/A		2	2	1413.54	18.169	25.449	707.777
							#N/A	#N/A	#N/A	#N/A	#N/A	#N/A		2	2	1403.49	18.983	3.387	702.754
							#N/A	#N/A	#N/A	#N/A	#N/A	#N/A		2	2	1415.5	19.167	33.42	708.755
							#N/A	#N/A	#N/A	#N/A	#N/A	#N/A		2	2	1403.65	19.429	19.853	702.833
							#N/A	#N/A	#N/A	#N/A	#N/A	#N/A		2	2	1405.51	18.366	248.06	703.762
							#N/A	#N/A	#N/A	#N/A	#N/A	#N/A		2	2	1414.47	19.485	38.561	708.244
							#N/A	#N/A	#N/A	#N/A	#N/A	#N/A		1	1	705.311	19.477	70.745	706.318
							#N/A	#N/A	#N/A	#N/A	#N/A	#N/A		2	2	1415.5	19.59	13.629	708.758
							#N/A	#N/A	#N/A	#N/A	#N/A	#N/A		2	2	1427.49	18.331	313.655	714.753
							#N/A	#N/A	#N/A	#N/A	#N/A	#N/A		1	1	701.329	19.789	12.432	702.336
							#N/A	#N/A	#N/A	#N/A	#N/A	#N/A		2	2	1399.59	20.029	24.714	700.803
							#N/A	#N/A	#N/A	#N/A	#N/A	#N/A		2	2	1421.57	20.069	15.586	711.794
							#N/A	#N/A	#N/A	#N/A	#N/A	#N/A		2	2	1400.49	20.076	16.399	701.253
							#N/A	#N/A	#N/A	#N/A	#N/A	#N/A		2	2	1412.62	20.231	13.551	707.315
							#N/A	#N/A	#N/A	#N/A	#N/A	#N/A		2	2	1412.51	20.146	24.124	707.264
							#N/A	#N/A	#N/A	#N/A	#N/A	#N/A		2	2	1425.48	20.154	32.001	713.746
							#N/A	#N/A	#N/A	#N/A	#N/A	#N/A		2	2	1408.68	20.293	20.165	705.349
							#N/A	#N/A	#N/A	#N/A	#N/A	#N/A		2	2	1425.54	20.349	12.381	713.778
							#N/A	#N/A	#N/A	#N/A	#N/A	#N/A		2	2	1397.51	20.433	32.358	699.762
							#N/A	#N/A	#N/A	#N/A	#N/A	#N/A		2	2	1415.52	20.427	105.037	708.765
							#N/A	#N/A	#N/A	#N/A	#N/A	#N/A		2	2	1403.61	20.577	6.174	702.813
							#N/A	#N/A	#N/A	#N/A	#N/A	#N/A		2	2	1406.5	20.496	114.119	704.255
							#N/A	#N/A	#N/A	#N/A	#N/A	#N/A		2	2	1428.48	20.521	109.895	715.246
							#N/A	#N/A	#N/A	#N/A	#N/A	#N/A		2	2	1401.61	20.598	18.552	701.811
							#N/A	#N/A	#N/A	#N/A	#N/A	#N/A		1	1	707.326	20.727	18.53	708.334
							#N/A	#N/A	#N/A	#N/A	#N/A	#N/A		2	2	1422.47	20.66	65.989	712.243
							#N/A	#N/A	#N/A	#N/A	#N/A	#N/A		2	2	1434.5	20.725	41.256	718.256
							#N/A	#N/A	#N/A	#N/A	#N/A	#N/A		2	2	1401.61	20.968	35.011	701.812
							#N/A	#N/A	#N/A	#N/A	#N/A	#N/A		2	2	1425.48	21.224	20.647	713.746
							#N/A	#N/A	#N/A	#N/A	#N/A	#N/A		2	2	1410.5	21.286	22.675	706.26
							#N/A	#N/A	#N/A	#N/A	#N/A	#N/A		2	2	1419.62	21.357	12.31	710.816
							#N/A	#N/A	#N/A	#N/A	#N/A	#N/A		2	2	1423.59	20.766	55.595	712.805
							#N/A	#N/A	#N/A	#N/A	#N/A	#N/A		2	2	1402.5	21.647	47.318	702.256
							#N/A	#N/A	#N/A	#N/A	#N/A	#N/A		2	2	1402.5	20.166	84.163	702.257
							#N/A	#N/A	#N/A	#N/A	#N/A	#N/A		2	2	1400.49	20.677	51.552	701.253
							#N/A	#N/A	#N/A	#N/A	#N/A	#N/A		2	2	1422.47	21.616	26.687	712.245
							#N/A	#N/A	#N/A	#N/A	#N/A	#N/A		3	3	2140.81	21.681	8.224	714.61
							#N/A	#N/A	#N/A	#N/A	#N/A	#N/A		3	3	2118.83	21.696	35.66	707.283
							#N/A	#N/A	#N/A	#N/A	#N/A	#N/A		2	2	1403.64	21.731	86.396	702.825
							#N/A	#N/A	#N/A	#N/A	#N/A	#N/A		2	2	1401.61	21.681	23.651	701.812
							#N/A	#N/A	#N/A	#N/A	#N/A	#N/A		2	2	1426.58	21.879	17.185	714.298
							#N/A	#N/A	#N/A	#N/A	#N/A	#N/A		2	2	1399.56	22.056	14.828	700.789
							#N/A	#N/A	#N/A	#N/A	#N/A	#N/A		2	2	1410.5	22.068	36.99	706.258
							#N/A	#N/A	#N/A	#N/A	#N/A	#N/A		1	1	704.408	22.158	15.488	705.415
							#N/A	#N/A	#N/A	#N/A	#N/A	#N/A		2	2	1423.48	22.156	31.407	712.747
							#N/A	#N/A	#N/A	#N/A	#N/A	#N/A		2	2	1416.5	21.86	28.793	709.259
							#N/A	#N/A	#N/A	#N/A	#N/A	#N/A		2	2	1417.51	22.357	23.213	709.763
							#N/A	#N/A	#N/A	#N/A	#N/A	#N/A		2	2	1401.61	22.21	31.407	701.812
							#N/A	#N/A	#N/A	#N/A	#N/A	#N/A		3	3	2122.14	22.461	16.554	708.387
							#N/A	#N/A	#N/A	#N/A	#N/A	#N/A		2	2	1405.51	22.918	81.649	703.762
							#N/A	#N/A	#N/A	#N/A	#N/A	#N/A		2	2	1400.49	21.636	101.98	701.254
							#N/A	#N/A	#N/A	#N/A	#N/A	#N/A		2	2	1402.5	22.249	44.348	702.259
							#N/A	#N/A	#N/A	#N/A	#N/A	#N/A		1	1	709.353	22.562	28.965	710.36
							#N/A	#N/A	#N/A	#N/A	#N/A	#N/A		1	1	701.215	22.695	25.335	702.223
							#N/A	#N/A	#N/A	#N/A	#N/A	#N/A		2	2	1417.51	22.788	9.105	709.761
							#N/A	#N/A	#N/A	#N/A	#N/A	#N/A		2	2	1420.63	22.817	29.831	711.322
							#N/A	#N/A	#N/A	#N/A	#N/A	#N/A		2	2	1431.77	22.838	8.899	716.89
							#N/A	#N/A	#N/A	#N/A	#N/A	#N/A		APWCHTTNSQVR2	2	1398.65	22.793	97.157	700.332
							#N/A	#N/A	#N/A	#N/A	#N/A	#N/A		2	2	1397.76	22.968	27.722	699.887
							#N/A	#N/A	#N/A	#N/A	#N/A	#N/A		2	2	1401.67	22.91	8.846	701.843
							#N/A	#N/A	#N/A	#N/A	#N/A	#N/A		2	2	1403.7	22.98	18.798	702.859
							#N/A	#N/A	#N/A	#N/A	#N/A	#N/A		2	2	1427.49	22.478	63.194	714.754
							#N/A	#N/A	#N/A	#N/A	#N/A	#N/A		2	2	1397.76	23.478	54.323	699.887
							#N/A	#N/A	#N/A	#N/A	#N/A	#N/A		2	2	1429.5	23.966	7.091	715.756
							#N/A	#N/A	#N/A	#N/A	#N/A	#N/A		1	1	709.388	23.775	79.425	710.395
							#N/A	#N/A	#N/A	#N/A	#N/A	#N/A		2	2	1412.51	24.286	35.026	707.263
							#N/A	#N/A	#N/A	#N/A	#N/A	#N/A		2	2	1405.51	23.61	153.644	703.763
							#N/A	#N/A	#N/A	#N/A	#N/A	#N/A		1	1	705.382	23.841	61.371	706.389
							#N/A	#N/A	#N/A	#N/A	#N/A	#N/A		3	3	2129.95	24.373	37.403	710.99
							#N/A	#N/A	#N/A	#N/A	#N/A	#N/A		3	3	2152.93	24.359	16.228	718.652
							#N/A	#N/A	#N/A	#N/A	#N/A	#N/A		2	2	1427.49	23.669	62.443	714.754
							#N/A	#N/A	#N/A	#N/A	#N/A	#N/A		2	2	1401.61	24.147	54.834	701.814
							#N/A	#N/A	#N/A	#N/A	#N/A	#N/A		2	2	1431.51	24.271	50.504	716.764
							#N/A	#N/A	#N/A	#N/A	#N/A	#N/A		3	3	2149.75	24.678	26.366	717.591
							#N/A	#N/A	#N/A	#N/A	#N/A	#N/A		2	2	1397.76	24.612	69.364	699.887
							#N/A	#N/A	#N/A	#N/A	#N/A	#N/A		2	2	1399.67	24.674	74.734	700.841
							#N/A	#N/A	#N/A	#N/A	#N/A	#N/A		2	2	1416.66	25.071	19.737	709.336
							#N/A	#N/A	#N/A	#N/A	#N/A	#N/A		2	2	1410.5	24.979	35.757	706.258
							#N/A	#N/A	#N/A	#N/A	#N/A	#N/A		2	2	1397.54	25.315	30.194	699.779
							#N/A	#N/A	#N/A	#N/A	#N/A	#N/A		2	2	1429.52	25.315	151.82	715.765
							#N/A	#N/A	#N/A	#N/A	#N/A	#N/A		2	2	1400.67	25.425	10.64	701.342
							#N/A	#N/A	#N/A	#N/A	#N/A	#N/A		1	1	713.346	25.497	19.118	714.354
							#N/A	#N/A	#N/A	#N/A	#N/A	#N/A		2	2	1431.76	25.533	42.774	716.889
							#N/A	#N/A	#N/A	#N/A	#N/A	#N/A		2	2	1427.63	25.76	6.316	714.823
							#N/A	#N/A	#N/A	#N/A	#N/A	#N/A		2	2	1405.65	25.735	29.544	703.832
							#N/A	#N/A	#N/A	#N/A	#N/A	#N/A		2	2	1399.67	25.664	29.803	700.841
							#N/A	#N/A	#N/A	#N/A	#N/A	#N/A		2	2	1428.65	25.907	16.291	715.332
							#N/A	#N/A	#N/A	#N/A	#N/A	#N/A		2	2	1406.61	25.954	17.622	704.313
							#N/A	#N/A	#N/A	#N/A	#N/A	#N/A		3	3	2116.95	25.95	21.363	706.657
							#N/A	#N/A	#N/A	#N/A	#N/A	#N/A		2	2	1405.51	25.985	40.017	703.762
							#N/A	#N/A	#N/A	#N/A	#N/A	#N/A		2	2	1425.54	25.836	34.165	713.778
							#N/A	#N/A	#N/A	#N/A	#N/A	#N/A		2	2	1399.6	25.925	35.296	700.805
							#N/A	#N/A	#N/A	#N/A	#N/A	#N/A		2	2	1413.76	25.849	121.39	707.885
							#N/A	#N/A	#N/A	#N/A	#N/A	#N/A		2	2	1403.64	26.088	10.086	702.827
							#N/A	#N/A	#N/A	#N/A	#N/A	#N/A		3	3	2134.97	25.952	64.792	712.662
							#N/A	#N/A	#N/A	#N/A	#N/A	#N/A		2	2	1413.5	25.756	41.543	707.759
							#N/A	#N/A	#N/A	#N/A	#N/A	#N/A		2	2	1413.5	26.454	37.58	707.759
							#N/A	#N/A	#N/A	#N/A	#N/A	#N/A		3	3	2112.04	26.372	30.049	705.02
							#N/A	#N/A	#N/A	#N/A	#N/A	#N/A		2	2	1431.76	26.445	5.588	716.888
							#N/A	#N/A	#N/A	#N/A	#N/A	#N/A		2	2	1434.6	26.338	31.325	718.309
							#N/A	#N/A	#N/A	#N/A	#N/A	#N/A		3	3	2134.97	26.54	23.668	712.662
							#N/A	#N/A	#N/A	#N/A	#N/A	#N/A		2	2	1413.76	23.873	63.249	707.885
							#N/A	#N/A	#N/A	#N/A	#N/A	#N/A		2	2	1397.76	26.609	46.037	699.887
							#N/A	#N/A	#N/A	#N/A	#N/A	#N/A		2	2	1401.68	26.848	19.473	701.849
							#N/A	#N/A	#N/A	#N/A	#N/A	#N/A		1	1	707.324	26.931	22.077	708.332
							#N/A	#N/A	#N/A	#N/A	#N/A	#N/A		2	2	1400.52	27.068	18.303	701.269
							#N/A	#N/A	#N/A	#N/A	#N/A	#N/A		2	2	1401.61	26.82	59.75	701.812
							#N/A	#N/A	#N/A	#N/A	#N/A	#N/A		2	2	1413.76	27.016	12.148	707.885
							#N/A	#N/A	#N/A	#N/A	#N/A	#N/A		2	2	1405.51	26.862	51.483	703.762
							#N/A	#N/A	#N/A	#N/A	#N/A	#N/A		2	2	1405.58	27.098	37.387	703.798
							#N/A	#N/A	#N/A	#N/A	#N/A	#N/A		3	3	2135.95	27.151	10.274	712.99
							#N/A	#N/A	#N/A	#N/A	#N/A	#N/A		2	2	1405.51	24.87	58.935	703.763
							#N/A	#N/A	#N/A	#N/A	#N/A	#N/A		2	2	1420.68	27.358	10.868	711.349
							#N/A	#N/A	#N/A	#N/A	#N/A	#N/A		2	2	1431.64	27.635	8.851	716.827
							#N/A	#N/A	#N/A	#N/A	#N/A	#N/A		2	2	1417.6	27.647	16.063	709.809
							#N/A	#N/A	#N/A	#N/A	#N/A	#N/A		2	2	1401.61	27.681	27.912	701.812
							#N/A	#N/A	#N/A	#N/A	#N/A	#N/A		3	3	2116.94	27.657	25.101	706.655
							#N/A	#N/A	#N/A	#N/A	#N/A	#N/A		VDNALQSGNSQESVTEQDSK3	3	2134.96	27.75	51.459	712.662
							#N/A	#N/A	#N/A	#N/A	#N/A	#N/A		2	2	1431.64	28.004	34.715	716.827
							#N/A	#N/A	#N/A	#N/A	#N/A	#N/A		2	2	1429.58	28.004	13.028	715.797
							#N/A	#N/A	#N/A	#N/A	#N/A	#N/A		2	2	1401.61	28.171	61.862	701.812
							#N/A	#N/A	#N/A	#N/A	#N/A	#N/A		2	2	1407.6	28.004	45	704.806
							#N/A	#N/A	#N/A	#N/A	#N/A	#N/A		2	2	1408.6	28.46	9.269	705.306
							#N/A	#N/A	#N/A	#N/A	#N/A	#N/A		1	1	705.283	27.91	106.728	706.29
							#N/A	#N/A	#N/A	#N/A	#N/A	#N/A		3	3	2135.95	28.787	53.125	712.991
							#N/A	#N/A	#N/A	#N/A	#N/A	#N/A		2	2	1399.59	29.381	9.414	700.803
							#N/A	#N/A	#N/A	#N/A	#N/A	#N/A		2	2	1415.62	29.121	52.05	708.82
							#N/A	#N/A	#N/A	#N/A	#N/A	#N/A		3	3	2112.04	29.418	9.525	705.019
							#N/A	#N/A	#N/A	#N/A	#N/A	#N/A		2	2	1427.49	29.477	5.436	714.752
							#N/A	#N/A	#N/A	#N/A	#N/A	#N/A		3	3	2116.95	29.489	21.867	706.657
							#N/A	#N/A	#N/A	#N/A	#N/A	#N/A		2	2	1406.51	29.504	18.484	704.26
							#N/A	#N/A	#N/A	#N/A	#N/A	#N/A		2	2	1412.6	29.554	8.928	707.306
							#N/A	#N/A	#N/A	#N/A	#N/A	#N/A		3	3	2135.95	29.548	54.921	712.989
							#N/A	#N/A	#N/A	#N/A	#N/A	#N/A		2	2	1401.61	29.575	45.077	701.812
							#N/A	#N/A	#N/A	#N/A	#N/A	#N/A		2	2	1429.58	29.651	8.454	715.796
							#N/A	#N/A	#N/A	#N/A	#N/A	#N/A		2	2	1407.6	28.852	35.888	704.805
							#N/A	#N/A	#N/A	#N/A	#N/A	#N/A		HYDGSYSTFGER2	2	1417.59	30	37.767	709.802
							#N/A	#N/A	#N/A	#N/A	#N/A	#N/A		2	2	1431.75	30.122	20.695	716.881
							#N/A	#N/A	#N/A	#N/A	#N/A	#N/A		2	2	1415.64	30.443	32.3	708.829
							#N/A	#N/A	#N/A	#N/A	#N/A	#N/A		2	2	1427.79	30.681	34.32	714.901
							#N/A	#N/A	#N/A	#N/A	#N/A	#N/A		3	3	2135.95	30.373	71.773	712.989
							#N/A	#N/A	#N/A	#N/A	#N/A	#N/A		2	2	1400.6	31	24.138	701.306
							#N/A	#N/A	#N/A	#N/A	#N/A	#N/A		2	2	1417.6	31.006	63.933	709.808
							#N/A	#N/A	#N/A	#N/A	#N/A	#N/A		2	2	1399.63	31.259	21.241	700.821
							#N/A	#N/A	#N/A	#N/A	#N/A	#N/A		2	2	1415.59	31.453	23.572	708.801
							#N/A	#N/A	#N/A	#N/A	#N/A	#N/A		3	3	2135.95	31.126	40.541	712.99
							#N/A	#N/A	#N/A	#N/A	#N/A	#N/A		2	2	1407.59	29.827	217.932	704.804
							#N/A	#N/A	#N/A	#N/A	#N/A	#N/A		2	2	1401.61	31.273	43.195	701.812
							#N/A	#N/A	#N/A	#N/A	#N/A	#N/A		3	3	2136.95	31.689	32.134	713.323
							#N/A	#N/A	#N/A	#N/A	#N/A	#N/A		3	3	2108.91	31.484	52.259	703.976
							#N/A	#N/A	#N/A	#N/A	#N/A	#N/A		2	2	1429.58	30.208	12.609	715.796
							#N/A	#N/A	#N/A	#N/A	#N/A	#N/A		2	2	1429.58	30.62	131.639	715.796
							#N/A	#N/A	#N/A	#N/A	#N/A	#N/A		2	2	1406.51	31.82	35.655	704.263
							#N/A	#N/A	#N/A	#N/A	#N/A	#N/A		HYDGSYSTFGER2	2	1417.59	31.864	54.142	709.803
							#N/A	#N/A	#N/A	#N/A	#N/A	#N/A		2	2	1409.73	32.002	34.164	705.872
							#N/A	#N/A	#N/A	#N/A	#N/A	#N/A		3	3	2117.94	31.767	21.957	706.986
							#N/A	#N/A	#N/A	#N/A	#N/A	#N/A		3	3	2117.94	32.17	26.012	706.986
							#N/A	#N/A	#N/A	#N/A	#N/A	#N/A		2	2	1423.59	32.183	32.406	712.804
							#N/A	#N/A	#N/A	#N/A	#N/A	#N/A		2	2	1405.51	32.357	10.244	703.764
							#N/A	#N/A	#N/A	#N/A	#N/A	#N/A		1	1	714.402	32.3	12.299	715.409
							#N/A	#N/A	#N/A	#N/A	#N/A	#N/A		2	2	1401.6	32.305	56.669	701.809
							#N/A	#N/A	#N/A	#N/A	#N/A	#N/A		3	3	2136.94	32.471	40.495	713.32
							#N/A	#N/A	#N/A	#N/A	#N/A	#N/A		2	2	1408.52	32.59	18.488	705.27
							#N/A	#N/A	#N/A	#N/A	#N/A	#N/A		1	1	706.31	32.646	14.328	707.317
							#N/A	#N/A	#N/A	#N/A	#N/A	#N/A		3	3	2134.96	32.597	24.613	712.66
							#N/A	#N/A	#N/A	#N/A	#N/A	#N/A		3	3	2105.03	32.609	16.273	702.685
							#N/A	#N/A	#N/A	#N/A	#N/A	#N/A		2	2	1416.71	32.744	6.036	709.363
							#N/A	#N/A	#N/A	#N/A	#N/A	#N/A		3	3	2145.97	32.754	7.819	716.332
							#N/A	#N/A	#N/A	#N/A	#N/A	#N/A		HYDGSYSTFGER2	2	1417.59	32.789	70.44	709.803
							#N/A	#N/A	#N/A	#N/A	#N/A	#N/A		2	2	1413.61	32.932	41.75	707.814
							#N/A	#N/A	#N/A	#N/A	#N/A	#N/A		2	2	1399.58	32.953	21.992	700.798
							#N/A	#N/A	#N/A	#N/A	#N/A	#N/A		LDEVKEQVAEVR2	2	1413.75	32.871	31.352	707.883
							#N/A	#N/A	#N/A	#N/A	#N/A	#N/A		2	2	1434.6	33.201	32.423	718.306
							#N/A	#N/A	#N/A	#N/A	#N/A	#N/A		2	2	1429.73	31.792	104.121	715.873
							#N/A	#N/A	#N/A	#N/A	#N/A	#N/A		2	2	1429.73	32.804	58.621	715.874
							#N/A	#N/A	#N/A	#N/A	#N/A	#N/A		2	2	1429.57	33.333	46.83	715.791
							#N/A	#N/A	#N/A	#N/A	#N/A	#N/A		2	2	1426.67	33.31	35.839	714.341
							#N/A	#N/A	#N/A	#N/A	#N/A	#N/A		2	2	1406.51	33.187	156.221	704.26
							#N/A	#N/A	#N/A	#N/A	#N/A	#N/A		2	2	1408.58	33.31	60.612	705.3
							#N/A	#N/A	#N/A	#N/A	#N/A	#N/A		1	1	709.298	33.552	6.874	710.306
							#N/A	#N/A	#N/A	#N/A	#N/A	#N/A		LEPGQQEEYYR2	2	1410.64	33.883	28.805	706.328
							#N/A	#N/A	#N/A	#N/A	#N/A	#N/A		2	2	1411.53	33.682	44.63	706.771
							#N/A	#N/A	#N/A	#N/A	#N/A	#N/A		2	2	1431.53	33.794	16.9	716.772
							#N/A	#N/A	#N/A	#N/A	#N/A	#N/A		3	3	2134.96	33.968	22.758	712.661
							#N/A	#N/A	#N/A	#N/A	#N/A	#N/A		2	2	1433.5	33.665	48.213	717.759
							#N/A	#N/A	#N/A	#N/A	#N/A	#N/A		2	2	1409.54	33.878	27.181	705.779
							#N/A	#N/A	#N/A	#N/A	#N/A	#N/A		2	2	1418.52	34.108	24.707	710.268
							#N/A	#N/A	#N/A	#N/A	#N/A	#N/A		3	3	2134.96	34.176	7.328	712.661
							#N/A	#N/A	#N/A	#N/A	#N/A	#N/A		2	2	1430.56	34.229	25.2	716.289
							#N/A	#N/A	#N/A	#N/A	#N/A	#N/A		AASGTTGTYQEWK2	2	1398.64	34.232	72.454	700.328
							#N/A	#N/A	#N/A	#N/A	#N/A	#N/A		2	2	1425.68	34.291	32.783	713.845
							#N/A	#N/A	#N/A	#N/A	#N/A	#N/A		1	1	712.35	34.491	22.482	713.357
							#N/A	#N/A	#N/A	#N/A	#N/A	#N/A		2	2	1431.75	30.744	95.322	716.88
							#N/A	#N/A	#N/A	#N/A	#N/A	#N/A		2	2	1423.76	34.688	26.227	712.886
							#N/A	#N/A	#N/A	#N/A	#N/A	#N/A		2	2	1424.55	34.818	24.192	713.28
							#N/A	#N/A	#N/A	#N/A	#N/A	#N/A		2	2	1430.56	34.819	38.028	716.288
							#N/A	#N/A	#N/A	#N/A	#N/A	#N/A		2	2	1408.58	34.803	47.353	705.297
							#N/A	#N/A	#N/A	#N/A	#N/A	#N/A		2	2	1408.58	34.268	39.173	705.299
							#N/A	#N/A	#N/A	#N/A	#N/A	#N/A		2	2	1433.75	35.193	21.076	717.885
							#N/A	#N/A	#N/A	#N/A	#N/A	#N/A		2	2	1410.67	35.14	23.137	706.34
							#N/A	#N/A	#N/A	#N/A	#N/A	#N/A		2	2	1400.66	35.227	21.006	701.337
							#N/A	#N/A	#N/A	#N/A	#N/A	#N/A		2	2	1413.61	35.027	33.215	707.811
							#N/A	#N/A	#N/A	#N/A	#N/A	#N/A		2	2	1401.76	35.262	14.878	701.889
							#N/A	#N/A	#N/A	#N/A	#N/A	#N/A		2	2	1417.6	35.201	89.029	709.808
							#N/A	#N/A	#N/A	#N/A	#N/A	#N/A		2	2	1420.64	35.428	37.195	711.328
							#N/A	#N/A	#N/A	#N/A	#N/A	#N/A		2	2	1418.68	35.74	10.123	710.347
							#N/A	#N/A	#N/A	#N/A	#N/A	#N/A		2	2	1412.56	35.668	23.648	707.286
							#N/A	#N/A	#N/A	#N/A	#N/A	#N/A		2	2	1404.53	35.754	24.362	703.271
							#N/A	#N/A	#N/A	#N/A	#N/A	#N/A		2	2	1433.75	35.873	20.368	717.884
							#N/A	#N/A	#N/A	#N/A	#N/A	#N/A		2	2	1407.59	35.658	47.697	704.803
							#N/A	#N/A	#N/A	#N/A	#N/A	#N/A		4	4	2829.51	35.972	20.558	708.385
							#N/A	#N/A	#N/A	#N/A	#N/A	#N/A		2	2	1415.64	36.05	21.625	708.827
							#N/A	#N/A	#N/A	#N/A	#N/A	#N/A		4	4	2829.51	36.201	21.23	708.385
							#N/A	#N/A	#N/A	#N/A	#N/A	#N/A		4	4	2814.34	36.444	18.373	704.593
							#N/A	#N/A	#N/A	#N/A	#N/A	#N/A		2	2	1407.58	36.557	34.224	704.8
							#N/A	#N/A	#N/A	#N/A	#N/A	#N/A		2	2	1417.6	36.608	31.903	709.808
							#N/A	#N/A	#N/A	#N/A	#N/A	#N/A		2	2	1418.52	36.694	22.612	710.268
							#N/A	#N/A	#N/A	#N/A	#N/A	#N/A		2	2	1406.51	35.409	84.532	704.26
							#N/A	#N/A	#N/A	#N/A	#N/A	#N/A		2	2	1406.51	36.754	45.932	704.26
							#N/A	#N/A	#N/A	#N/A	#N/A	#N/A		APSTYGGGLSVSSSR2	2	1424.69	36.904	22.592	713.352
							#N/A	#N/A	#N/A	#N/A	#N/A	#N/A		2	2	1431.75	36.031	94.027	716.883
							#N/A	#N/A	#N/A	#N/A	#N/A	#N/A		2	2	1425.65	37.021	16.396	713.834
							#N/A	#N/A	#N/A	#N/A	#N/A	#N/A		ANSYTTEYAASVK2	2	1403.65	37.261	12.078	702.835
							#N/A	#N/A	#N/A	#N/A	#N/A	#N/A		2	2	1408.52	37.294	30.549	705.267
							#N/A	#N/A	#N/A	#N/A	#N/A	#N/A		1	1	709.254	37.317	14.134	710.262
							#N/A	#N/A	#N/A	#N/A	#N/A	#N/A		2	2	1420.65	37.398	18.276	711.331
							#N/A	#N/A	#N/A	#N/A	#N/A	#N/A		2	2	1431.74	37.333	14.16	716.88
							#N/A	#N/A	#N/A	#N/A	#N/A	#N/A		2	2	1405.58	37.45	14.369	703.795
							#N/A	#N/A	#N/A	#N/A	#N/A	#N/A		2	2	1414.67	37.918	15.982	708.343
							#N/A	#N/A	#N/A	#N/A	#N/A	#N/A		2	2	1399.67	37.938	11.119	700.84
							#N/A	#N/A	#N/A	#N/A	#N/A	#N/A		3	3	2134.95	38.115	7.926	712.659
							#N/A	#N/A	#N/A	#N/A	#N/A	#N/A		1	1	714.41	38.186	109.647	715.417
							#N/A	#N/A	#N/A	#N/A	#N/A	#N/A		2	2	1431.6	38.763	58.791	716.808
							#N/A	#N/A	#N/A	#N/A	#N/A	#N/A		3	3	2144.14	39.254	10.975	715.72
							#N/A	#N/A	#N/A	#N/A	#N/A	#N/A		3	3	2122.09	39.408	34.437	708.371
							#N/A	#N/A	#N/A	#N/A	#N/A	#N/A		2	2	1431.61	39.56	7.817	716.81
							#N/A	#N/A	#N/A	#N/A	#N/A	#N/A		SISCQEIPGQQSR2	2	1431.68	39.421	39.753	716.846
							#N/A	#N/A	#N/A	#N/A	#N/A	#N/A		VTYTSQEDLVEK2	2	1410.69	39.786	19.34	706.352
							#N/A	#N/A	#N/A	#N/A	#N/A	#N/A		4	4	2799.35	39.934	14.549	700.845
							#N/A	#N/A	#N/A	#N/A	#N/A	#N/A		2	2	1417.6	40.174	51.027	709.809
							#N/A	#N/A	#N/A	#N/A	#N/A	#N/A		2	2	1405.57	40.296	12.966	703.795
							#N/A	#N/A	#N/A	#N/A	#N/A	#N/A		3	3	2112.94	40.435	10.391	705.322
							#N/A	#N/A	#N/A	#N/A	#N/A	#N/A		2	2	1421.63	40.403	17.398	711.822
							#N/A	#N/A	#N/A	#N/A	#N/A	#N/A		2	2	1431.75	40.462	14.981	716.881
							#N/A	#N/A	#N/A	#N/A	#N/A	#N/A		2	2	1409.51	40.505	16.465	705.764
							#N/A	#N/A	#N/A	#N/A	#N/A	#N/A		2	2	1406.5	39.977	82.189	704.259
							#N/A	#N/A	#N/A	#N/A	#N/A	#N/A		2	2	1433.59	40.502	30.579	717.8
							#N/A	#N/A	#N/A	#N/A	#N/A	#N/A		3	3	2115.96	40.748	48.433	706.328
							#N/A	#N/A	#N/A	#N/A	#N/A	#N/A		EQTMSECEAGALR2	2	1423.61	40.944	28.441	712.811
							#N/A	#N/A	#N/A	#N/A	#N/A	#N/A		1	1	699.38	40.934	26.067	700.387
							#N/A	#N/A	#N/A	#N/A	#N/A	#N/A		2	2	1431.75	41.093	53.74	716.884
							#N/A	#N/A	#N/A	#N/A	#N/A	#N/A		2	2	1421.63	40.934	38.031	711.823
							#N/A	#N/A	#N/A	#N/A	#N/A	#N/A		2	2	1406.5	41.299	53.74	704.259
							#N/A	#N/A	#N/A	#N/A	#N/A	#N/A		2	2	1402.51	41.215	22.543	702.262
							#N/A	#N/A	#N/A	#N/A	#N/A	#N/A		2	2	1432.52	41.167	24.685	717.269
							#N/A	#N/A	#N/A	#N/A	#N/A	#N/A		3	3	2120.83	41.375	8.541	707.952
							#N/A	#N/A	#N/A	#N/A	#N/A	#N/A		2	2	1433.58	41.383	10.005	717.799
							#N/A	#N/A	#N/A	#N/A	#N/A	#N/A		1	1	713.375	41.394	5.763	714.382
							#N/A	#N/A	#N/A	#N/A	#N/A	#N/A		2	2	1408.51	41.906	3.444	705.263
							#N/A	#N/A	#N/A	#N/A	#N/A	#N/A		2	2	1408.51	42.633	52.406	705.264
							#N/A	#N/A	#N/A	#N/A	#N/A	#N/A		2	2	1433.59	42.697	35.858	717.8
							#N/A	#N/A	#N/A	#N/A	#N/A	#N/A		2	2	1408.51	43.127	33.27	705.263
							#N/A	#N/A	#N/A	#N/A	#N/A	#N/A		2	2	1422.55	43.292	6.228	712.284
							#N/A	#N/A	#N/A	#N/A	#N/A	#N/A		2	2	1431.68	43.318	27.653	716.849
							#N/A	#N/A	#N/A	#N/A	#N/A	#N/A		2	2	1408.5	43.424	14.464	705.259
							#N/A	#N/A	#N/A	#N/A	#N/A	#N/A		2	2	1408.5	43.627	12.936	705.258
							#N/A	#N/A	#N/A	#N/A	#N/A	#N/A		2	2	1421.55	43.627	48.765	711.783
							#N/A	#N/A	#N/A	#N/A	#N/A	#N/A		2	2	1406.5	44.055	109.691	704.256
							#N/A	#N/A	#N/A	#N/A	#N/A	#N/A		1	1	716.382	43.773	55.994	717.389
							#N/A	#N/A	#N/A	#N/A	#N/A	#N/A		2	2	1405.58	43.769	100.676	703.795
							#N/A	#N/A	#N/A	#N/A	#N/A	#N/A		2	2	1402.51	44.593	15.828	702.262
							#N/A	#N/A	#N/A	#N/A	#N/A	#N/A		2	2	1410.66	44.64	23.539	706.336
							#N/A	#N/A	#N/A	#N/A	#N/A	#N/A		2	2	1430.75	44.702	64.371	716.38
							#N/A	#N/A	#N/A	#N/A	#N/A	#N/A		2	2	1417.6	44.771	30.406	709.808
							#N/A	#N/A	#N/A	#N/A	#N/A	#N/A		2	2	1404.77	45.159	21.932	703.393
							#N/A	#N/A	#N/A	#N/A	#N/A	#N/A		2	2	1420.69	45.142	23.296	711.351
							#N/A	#N/A	#N/A	#N/A	#N/A	#N/A		2	2	1432.66	45.137	27.702	717.339
							#N/A	#N/A	#N/A	#N/A	#N/A	#N/A		2	2	1428.72	45.224	33.255	715.369
							#N/A	#N/A	#N/A	#N/A	#N/A	#N/A		2	2	1418.51	45.439	52.941	710.261
							#N/A	#N/A	#N/A	#N/A	#N/A	#N/A		2	2	1420.61	45.754	20.147	711.311
							#N/A	#N/A	#N/A	#N/A	#N/A	#N/A		1	1	716.381	45.816	53.502	717.389
							#N/A	#N/A	#N/A	#N/A	#N/A	#N/A		2	2	1408.51	45.586	123.736	705.263
							#N/A	#N/A	#N/A	#N/A	#N/A	#N/A		2	2	1432.69	46.136	21.434	717.354
							#N/A	#N/A	#N/A	#N/A	#N/A	#N/A		1	1	707.254	43.773	224.163	708.261
							#N/A	#N/A	#N/A	#N/A	#N/A	#N/A		1	1	708.256	46.158	52.574	709.263
							#N/A	#N/A	#N/A	#N/A	#N/A	#N/A		3	3	2116.95	46.377	18.383	706.657
							#N/A	#N/A	#N/A	#N/A	#N/A	#N/A		3	3	2108.06	46.415	18.383	703.693
							#N/A	#N/A	#N/A	#N/A	#N/A	#N/A		2	2	1417.6	46.462	53.253	709.809
							#N/A	#N/A	#N/A	#N/A	#N/A	#N/A		1	1	703.375	46.576	36.3	704.383
							#N/A	#N/A	#N/A	#N/A	#N/A	#N/A		2	2	1432.79	46.453	55.802	717.405
							#N/A	#N/A	#N/A	#N/A	#N/A	#N/A		2	2	1411.7	46.873	29.18	706.858
							#N/A	#N/A	#N/A	#N/A	#N/A	#N/A		3	3	2106.1	46.89	44.004	703.04
							#N/A	#N/A	#N/A	#N/A	#N/A	#N/A		2	2	1407.51	47.251	111.498	704.76
							#N/A	#N/A	#N/A	#N/A	#N/A	#N/A		2	2	1411.52	47.133	40.627	706.765
							#N/A	#N/A	#N/A	#N/A	#N/A	#N/A		2	2	1402.51	47.063	24.669	702.262
							#N/A	#N/A	#N/A	#N/A	#N/A	#N/A		2	2	1401.72	47.269	29.915	701.866
							#N/A	#N/A	#N/A	#N/A	#N/A	#N/A		2	2	1406.71	47.183	29.72	704.362
							#N/A	#N/A	#N/A	#N/A	#N/A	#N/A		3	3	2143.94	47.39	5.77	715.654
							#N/A	#N/A	#N/A	#N/A	#N/A	#N/A		1	1	699.454	46.578	120.195	700.461
							#N/A	#N/A	#N/A	#N/A	#N/A	#N/A		2	2	1416.7	47.777	35.17	709.355
							#N/A	#N/A	#N/A	#N/A	#N/A	#N/A		4	4	2864.23	47.527	44.526	717.064
							#N/A	#N/A	#N/A	#N/A	#N/A	#N/A		1	1	713.339	47.692	39.01	714.346
							#N/A	#N/A	#N/A	#N/A	#N/A	#N/A		3	3	2101.94	47.862	16.08	701.654
							#N/A	#N/A	#N/A	#N/A	#N/A	#N/A		7	7	4900.18	47.964	23.374	701.034
							#N/A	#N/A	#N/A	#N/A	#N/A	#N/A		2	2	1422.7	48.046	15.202	712.355
							#N/A	#N/A	#N/A	#N/A	#N/A	#N/A		2	2	1433.76	48.359	36.567	717.889
							#N/A	#N/A	#N/A	#N/A	#N/A	#N/A		1	1	709.338	48.339	44.455	710.345
							#N/A	#N/A	#N/A	#N/A	#N/A	#N/A		2	2	1404.49	48.632	16.392	703.252
							#N/A	#N/A	#N/A	#N/A	#N/A	#N/A		2	2	1422.48	48.525	83.431	712.248
							#N/A	#N/A	#N/A	#N/A	#N/A	#N/A		1	1	707.254	48.794	37.561	708.261
							#N/A	#N/A	#N/A	#N/A	#N/A	#N/A		1	1	706.313	48.609	32.053	707.321
							#N/A	#N/A	#N/A	#N/A	#N/A	#N/A		2	2	1417.6	48.682	32.57	709.809
							#N/A	#N/A	#N/A	#N/A	#N/A	#N/A		2	2	1410.66	48.956	32.857	706.339
							#N/A	#N/A	#N/A	#N/A	#N/A	#N/A		2	2	1415.69	49.116	12.532	708.853
							#N/A	#N/A	#N/A	#N/A	#N/A	#N/A		2	2	1413.61	49.137	49.081	707.811
							#N/A	#N/A	#N/A	#N/A	#N/A	#N/A		2	2	1417.6	49.296	9.728	709.81
							#N/A	#N/A	#N/A	#N/A	#N/A	#N/A		1	1	701.333	49.16	26.652	702.34
							#N/A	#N/A	#N/A	#N/A	#N/A	#N/A		3	3	2116.95	49.391	18.339	706.657
							#N/A	#N/A	#N/A	#N/A	#N/A	#N/A		1	1	716.381	49.724	52.74	717.388
							#N/A	#N/A	#N/A	#N/A	#N/A	#N/A		2	2	1406.5	48.838	101.024	704.256
							#N/A	#N/A	#N/A	#N/A	#N/A	#N/A		LGEVNTYAGDLQK2	2	1406.71	49.86	34.492	704.361
							#N/A	#N/A	#N/A	#N/A	#N/A	#N/A		2	2	1415.68	49.98	28.337	708.849
							#N/A	#N/A	#N/A	#N/A	#N/A	#N/A		1	1	699.323	49.849	73.195	700.33
							#N/A	#N/A	#N/A	#N/A	#N/A	#N/A		2	2	1421.64	50.013	16.005	711.829
							#N/A	#N/A	#N/A	#N/A	#N/A	#N/A		2	2	1409.51	50.093	28.671	705.764
							#N/A	#N/A	#N/A	#N/A	#N/A	#N/A		3	3	2129.98	50.266	30.847	711
							#N/A	#N/A	#N/A	#N/A	#N/A	#N/A		1	1	717.333	49.87	110.331	718.341
							#N/A	#N/A	#N/A	#N/A	#N/A	#N/A		2	2	1406.5	49.493	75.378	704.256
							#N/A	#N/A	#N/A	#N/A	#N/A	#N/A		QSTLSYQEPLRT2	2	1421.72	50.486	14.321	711.866
							#N/A	#N/A	#N/A	#N/A	#N/A	#N/A		3	3	2130.97	50.973	18.576	711.329
							#N/A	#N/A	#N/A	#N/A	#N/A	#N/A		2	2	1426.85	51.165	29.996	714.434
							#N/A	#N/A	#N/A	#N/A	#N/A	#N/A		2	2	1411.67	51.275	31.003	706.84
							#N/A	#N/A	#N/A	#N/A	#N/A	#N/A		2	2	1434.46	51.322	37.551	718.239
							#N/A	#N/A	#N/A	#N/A	#N/A	#N/A		2	2	1417.64	51.76	14.481	709.83
							#N/A	#N/A	#N/A	#N/A	#N/A	#N/A		2	2	1418.65	51.812	30.164	710.335
							#N/A	#N/A	#N/A	#N/A	#N/A	#N/A		4	4	2846.29	52.514	76.327	712.579
							#N/A	#N/A	#N/A	#N/A	#N/A	#N/A		2	2	1406.5	52.475	48.689	704.256
							#N/A	#N/A	#N/A	#N/A	#N/A	#N/A		2	2	1407.61	52.501	48.672	704.811
							#N/A	#N/A	#N/A	#N/A	#N/A	#N/A		TEQWSTLPPETK2	2	1415.69	52.084	235.216	708.854
							#N/A	#N/A	#N/A	#N/A	#N/A	#N/A		5	5	3569.63	52.864	24.668	714.934
							#N/A	#N/A	#N/A	#N/A	#N/A	#N/A		1	1	700.319	52.737	26.735	701.326
							#N/A	#N/A	#N/A	#N/A	#N/A	#N/A		SFSTASAITPSVSR2	2	1409.71	52.785	24.68	705.862
							#N/A	#N/A	#N/A	#N/A	#N/A	#N/A		1	1	715.319	52.83	24.68	716.326
							#N/A	#N/A	#N/A	#N/A	#N/A	#N/A		1	1	711.323	53.095	97.606	712.33
							#N/A	#N/A	#N/A	#N/A	#N/A	#N/A		2	2	1432.65	53.367	14.299	717.33
							#N/A	#N/A	#N/A	#N/A	#N/A	#N/A		2	2	1407.69	53.466	16.502	704.853
							#N/A	#N/A	#N/A	#N/A	#N/A	#N/A		KWQEEMELYR2	2	1410.66	53.27	53.027	706.338
							#N/A	#N/A	#N/A	#N/A	#N/A	#N/A		2	2	1408.51	53.577	14.355	705.262
							#N/A	#N/A	#N/A	#N/A	#N/A	#N/A		3	3	2144	53.851	25.66	715.673
							#N/A	#N/A	#N/A	#N/A	#N/A	#N/A		4	4	2844.28	54.025	9.279	712.078
							#N/A	#N/A	#N/A	#N/A	#N/A	#N/A		QSEDSTFYLGER2	2	1430.63	54.011	56.43	716.324
							#N/A	#N/A	#N/A	#N/A	#N/A	#N/A		4	4	2818.25	54.169	28.309	705.57
							#N/A	#N/A	#N/A	#N/A	#N/A	#N/A		1	1	700.449	53.982	40.002	701.456
							#N/A	#N/A	#N/A	#N/A	#N/A	#N/A		4	4	2846.28	54.344	18.468	712.578
							#N/A	#N/A	#N/A	#N/A	#N/A	#N/A		2	2	1433.75	54.199	12.291	717.883
							#N/A	#N/A	#N/A	#N/A	#N/A	#N/A		1	1	700.282	54.278	22.588	701.289
							#N/A	#N/A	#N/A	#N/A	#N/A	#N/A		3	3	2153.03	54.175	42.089	718.684
							#N/A	#N/A	#N/A	#N/A	#N/A	#N/A		2	2	1406.5	54.497	10.26	704.258
							#N/A	#N/A	#N/A	#N/A	#N/A	#N/A		1	1	713.423	54.151	56.224	714.43
							#N/A	#N/A	#N/A	#N/A	#N/A	#N/A		2	2	1402.51	54.654	23.841	702.263
							#N/A	#N/A	#N/A	#N/A	#N/A	#N/A		2	2	1422.53	54.709	72.114	712.272
							#N/A	#N/A	#N/A	#N/A	#N/A	#N/A		2	2	1409.81	54.772	22.877	705.915
							#N/A	#N/A	#N/A	#N/A	#N/A	#N/A		1	1	716.381	54.68	63.181	717.388
							#N/A	#N/A	#N/A	#N/A	#N/A	#N/A		2	2	1420.7	55.035	22.114	711.36
							#N/A	#N/A	#N/A	#N/A	#N/A	#N/A		2	2	1406.5	55.351	18.563	704.257
							#N/A	#N/A	#N/A	#N/A	#N/A	#N/A		6	6	4281.13	55.275	44.677	714.528
							#N/A	#N/A	#N/A	#N/A	#N/A	#N/A		2	2	1408.6	55.343	10.322	705.305
							#N/A	#N/A	#N/A	#N/A	#N/A	#N/A		4	4	2849.3	55.332	30.053	713.332
							#N/A	#N/A	#N/A	#N/A	#N/A	#N/A		5	5	3568.52	55.326	8.245	714.712
							#N/A	#N/A	#N/A	#N/A	#N/A	#N/A		3	3	2147.97	55.558	24.664	716.997
							#N/A	#N/A	#N/A	#N/A	#N/A	#N/A		2	2	1409.59	55.559	18.309	705.8
							#N/A	#N/A	#N/A	#N/A	#N/A	#N/A		3	3	2141.57	55.807	4.504	714.863
							#N/A	#N/A	#N/A	#N/A	#N/A	#N/A		EVGPTNADPVCLAK2	2	1412.7	55.713	164.969	707.356
							#N/A	#N/A	#N/A	#N/A	#N/A	#N/A		LPECEADDGCPKPPEIAHGYVEHSVR4	4	2847.3	56.486	207.539	712.832
							#N/A	#N/A	#N/A	#N/A	#N/A	#N/A		1	1	702.313	56.875	39.768	703.32
							#N/A	#N/A	#N/A	#N/A	#N/A	#N/A		2	2	1413.68	57.186	52.025	707.85
							#N/A	#N/A	#N/A	#N/A	#N/A	#N/A		2	2	1434.48	57.299	12.364	718.249
							#N/A	#N/A	#N/A	#N/A	#N/A	#N/A		2	2	1413.61	57.318	58.322	707.812
							#N/A	#N/A	#N/A	#N/A	#N/A	#N/A		3	3	2124.93	57.66	24.048	709.318
							#N/A	#N/A	#N/A	#N/A	#N/A	#N/A		NPNLPPETVDSLK2	2	1422.74	57.223	182.723	712.375
							#N/A	#N/A	#N/A	#N/A	#N/A	#N/A		4	4	2830.29	57.688	32.592	708.579
							#N/A	#N/A	#N/A	#N/A	#N/A	#N/A		2	2	1401.76	57.729	19.365	701.888
							#N/A	#N/A	#N/A	#N/A	#N/A	#N/A		3	3	2136.05	57.77	22.629	713.023
							#N/A	#N/A	#N/A	#N/A	#N/A	#N/A		2	2	1424.74	58.147	47.392	713.378
							#N/A	#N/A	#N/A	#N/A	#N/A	#N/A		4	4	2847.3	58.116	21.371	712.832
							#N/A	#N/A	#N/A	#N/A	#N/A	#N/A		4	4	2847.3	58.455	26.106	712.832
							#N/A	#N/A	#N/A	#N/A	#N/A	#N/A		2	2	1411.77	58.042	93.663	706.891
							#N/A	#N/A	#N/A	#N/A	#N/A	#N/A		2	2	1429.55	58.465	34.349	715.78
							#N/A	#N/A	#N/A	#N/A	#N/A	#N/A		2	2	1413.67	58.519	57.237	707.844
							#N/A	#N/A	#N/A	#N/A	#N/A	#N/A		2	2	1414.68	58.971	30.366	708.349
							#N/A	#N/A	#N/A	#N/A	#N/A	#N/A		2	2	1403.59	59.087	15.68	702.803
							#N/A	#N/A	#N/A	#N/A	#N/A	#N/A		QCTMFYSTSNIK2	2	1421.63	59.049	37.415	711.825
							#N/A	#N/A	#N/A	#N/A	#N/A	#N/A		1	1	701.407	57.998	90.378	702.415
							#N/A	#N/A	#N/A	#N/A	#N/A	#N/A		3	3	2108.06	59.177	18.186	703.694
							#N/A	#N/A	#N/A	#N/A	#N/A	#N/A		2	2	1420.66	59.197	18.398	711.339
							#N/A	#N/A	#N/A	#N/A	#N/A	#N/A		1	1	713.353	59.345	39.583	714.36
							#N/A	#N/A	#N/A	#N/A	#N/A	#N/A		1	1	706.332	59.524	41.428	707.339
							#N/A	#N/A	#N/A	#N/A	#N/A	#N/A		AQYVLISPEASSR2	2	1419.74	59.656	37.301	710.875
							#N/A	#N/A	#N/A	#N/A	#N/A	#N/A		3	3	2118.11	60.079	24.384	707.043
							#N/A	#N/A	#N/A	#N/A	#N/A	#N/A		2	2	1411.53	59.92	50.21	706.775
							#N/A	#N/A	#N/A	#N/A	#N/A	#N/A		2	2	1406.58	60.248	16.453	704.297
							#N/A	#N/A	#N/A	#N/A	#N/A	#N/A		1	1	701.317	60.167	34.834	702.324
							#N/A	#N/A	#N/A	#N/A	#N/A	#N/A		4	4	2805.24	60.182	42.872	702.316
							#N/A	#N/A	#N/A	#N/A	#N/A	#N/A		2	2	1410.65	60.32	75.258	706.331
							#N/A	#N/A	#N/A	#N/A	#N/A	#N/A		2	2	1407.64	60.332	77.31	704.829
							#N/A	#N/A	#N/A	#N/A	#N/A	#N/A		2	2	1420.63	60.128	48.887	711.322
							#N/A	#N/A	#N/A	#N/A	#N/A	#N/A		2	2	1417.67	60.688	30.132	709.841
							#N/A	#N/A	#N/A	#N/A	#N/A	#N/A		1	1	711.314	60.912	38.501	712.321
							#N/A	#N/A	#N/A	#N/A	#N/A	#N/A		3	3	2136.12	61.018	18.456	713.046
							#N/A	#N/A	#N/A	#N/A	#N/A	#N/A		2	2	1407.71	60.982	34.873	704.864
							#N/A	#N/A	#N/A	#N/A	#N/A	#N/A		2	2	1411.54	61.159	49.291	706.775
							#N/A	#N/A	#N/A	#N/A	#N/A	#N/A		1	1	705.322	60.996	30.826	706.329
							#N/A	#N/A	#N/A	#N/A	#N/A	#N/A		2	2	1399.69	61.32	10.224	700.854
							#N/A	#N/A	#N/A	#N/A	#N/A	#N/A		2	2	1431.75	61.051	44.635	716.884
							#N/A	#N/A	#N/A	#N/A	#N/A	#N/A		2	2	1434.48	61.159	38.997	718.249
							#N/A	#N/A	#N/A	#N/A	#N/A	#N/A		4	4	2809.3	60.962	38.997	703.332
							#N/A	#N/A	#N/A	#N/A	#N/A	#N/A		4	4	2808.3	61.262	20.504	703.081
							#N/A	#N/A	#N/A	#N/A	#N/A	#N/A		2	2	1415.65	61.488	20.518	708.834
							#N/A	#N/A	#N/A	#N/A	#N/A	#N/A		2	2	1406.66	61.745	32.019	704.335
							#N/A	#N/A	#N/A	#N/A	#N/A	#N/A		2	2	1421.62	61.782	26.935	711.819
							#N/A	#N/A	#N/A	#N/A	#N/A	#N/A		DYVSQFEGSALGK2	2	1399.66	61.888	16.701	700.838
							#N/A	#N/A	#N/A	#N/A	#N/A	#N/A		3	3	2144.04	61.974	22.908	715.686
							#N/A	#N/A	#N/A	#N/A	#N/A	#N/A		WSSPPQCEGLPCK2	2	1430.63	61.748	119.828	716.323
							#N/A	#N/A	#N/A	#N/A	#N/A	#N/A		LHTEAQIQEEGTVVELTGR3	3	2109.07	62.139	42.013	704.031
							#N/A	#N/A	#N/A	#N/A	#N/A	#N/A		3	3	2127.06	62.101	42.151	710.027
							#N/A	#N/A	#N/A	#N/A	#N/A	#N/A		3	3	2132.06	62.115	36.141	711.692
							#N/A	#N/A	#N/A	#N/A	#N/A	#N/A		2	2	1434.48	62.525	7.715	718.249
							#N/A	#N/A	#N/A	#N/A	#N/A	#N/A		4	4	2831.43	62.46	39.236	708.864
							#N/A	#N/A	#N/A	#N/A	#N/A	#N/A		4	4	2833.43	62.398	25.495	709.365
							#N/A	#N/A	#N/A	#N/A	#N/A	#N/A		5	5	3510.73	62.674	16.367	703.154
							#N/A	#N/A	#N/A	#N/A	#N/A	#N/A		1	1	702.409	62.083	60.261	703.417
							#N/A	#N/A	#N/A	#N/A	#N/A	#N/A		DYVSQFEGSALGK2	2	1399.66	62.489	37.866	700.839
							#N/A	#N/A	#N/A	#N/A	#N/A	#N/A		2	2	1411.78	62.615	25.881	706.897
							#N/A	#N/A	#N/A	#N/A	#N/A	#N/A		3	3	2109.07	62.71	10.268	704.031
							#N/A	#N/A	#N/A	#N/A	#N/A	#N/A		2	2	1417.47	62.812	20.515	709.74
							#N/A	#N/A	#N/A	#N/A	#N/A	#N/A		2	2	1422.59	62.718	34.534	712.304
							#N/A	#N/A	#N/A	#N/A	#N/A	#N/A		3	3	2101.96	63.011	22.852	701.662
							#N/A	#N/A	#N/A	#N/A	#N/A	#N/A		2	2	1399.73	62.998	31.076	700.874
							#N/A	#N/A	#N/A	#N/A	#N/A	#N/A		3	3	2119.02	63.107	18.751	707.348
							#N/A	#N/A	#N/A	#N/A	#N/A	#N/A		3	3	2137.03	63.09	45.308	713.352
							#N/A	#N/A	#N/A	#N/A	#N/A	#N/A		2	2	1412.8	63.14	29.015	707.407
							#N/A	#N/A	#N/A	#N/A	#N/A	#N/A		2	2	1406.53	63.219	59.081	704.274
							#N/A	#N/A	#N/A	#N/A	#N/A	#N/A		DYVSQFEGSALGK2	2	1399.66	63.285	36.514	700.838
							#N/A	#N/A	#N/A	#N/A	#N/A	#N/A		MRPSTDTITVMVENSHGLR3	3	2143.05	63.765	20.177	715.357
							#N/A	#N/A	#N/A	#N/A	#N/A	#N/A		3	3	2137.04	63.783	17.685	713.353
							#N/A	#N/A	#N/A	#N/A	#N/A	#N/A		2	2	1413.79	63.916	30.79	707.9
							#N/A	#N/A	#N/A	#N/A	#N/A	#N/A		2	2	1429.59	64.091	23.822	715.802
							#N/A	#N/A	#N/A	#N/A	#N/A	#N/A		KCSYTEDAQCIDGTIEVPK3	3	2098.96	64.131	51.966	700.66
							#N/A	#N/A	#N/A	#N/A	#N/A	#N/A		2	2	1431.74	63.975	31.156	716.88
							#N/A	#N/A	#N/A	#N/A	#N/A	#N/A		2	2	1431.82	64.22	29.102	716.916
							#N/A	#N/A	#N/A	#N/A	#N/A	#N/A		2	2	1407.64	64.311	56.203	704.829
							#N/A	#N/A	#N/A	#N/A	#N/A	#N/A		3	3	2123.04	64.584	29.217	708.689
							#N/A	#N/A	#N/A	#N/A	#N/A	#N/A		SRPANHCVYFYGDEISFSCHETSR4	4	2804.21	65.158	61.687	702.059
							#N/A	#N/A	#N/A	#N/A	#N/A	#N/A		2	2	1417.47	65.198	28.552	709.741
							#N/A	#N/A	#N/A	#N/A	#N/A	#N/A		2	2	1411.63	65.375	39.057	706.821
							#N/A	#N/A	#N/A	#N/A	#N/A	#N/A		2	2	1397.68	65.411	44.991	699.847
							#N/A	#N/A	#N/A	#N/A	#N/A	#N/A		2	2	1430.72	65.45	73.148	716.365
							#N/A	#N/A	#N/A	#N/A	#N/A	#N/A		2	2	1434.48	65.632	22.607	718.248
							#N/A	#N/A	#N/A	#N/A	#N/A	#N/A		3	3	2114.92	65.661	30.814	705.979
							#N/A	#N/A	#N/A	#N/A	#N/A	#N/A		5	5	3518.07	65.909	16.336	704.621
							#N/A	#N/A	#N/A	#N/A	#N/A	#N/A		2	2	1413.78	65.878	18.436	707.899
							#N/A	#N/A	#N/A	#N/A	#N/A	#N/A		2	2	1418.6	65.863	16.423	710.307
							#N/A	#N/A	#N/A	#N/A	#N/A	#N/A		2	2	1403.68	65.896	26.593	702.847
							#N/A	#N/A	#N/A	#N/A	#N/A	#N/A		MRPSTDTITVMVENSHGLR3	3	2143.05	66.044	53.297	715.358
							#N/A	#N/A	#N/A	#N/A	#N/A	#N/A		4	4	2799.35	65.987	42.997	700.844
							#N/A	#N/A	#N/A	#N/A	#N/A	#N/A		FEDGVLDPDYPR2	2	1421.65	65.931	59.458	711.831
							#N/A	#N/A	#N/A	#N/A	#N/A	#N/A		4	4	2866.33	66.443	26.704	717.591
							#N/A	#N/A	#N/A	#N/A	#N/A	#N/A		3	3	2150.07	66.305	22.589	717.698
							#N/A	#N/A	#N/A	#N/A	#N/A	#N/A		2	2	1405.68	66.169	47.137	703.849
							#N/A	#N/A	#N/A	#N/A	#N/A	#N/A		2	2	1412.65	66.206	30.701	707.33
							#N/A	#N/A	#N/A	#N/A	#N/A	#N/A		2	2	1410.78	66.45	26.695	706.399
							#N/A	#N/A	#N/A	#N/A	#N/A	#N/A		3	3	2148.89	66.588	25.729	717.303
							#N/A	#N/A	#N/A	#N/A	#N/A	#N/A		2	2	1399.66	66.584	31.693	700.838
							#N/A	#N/A	#N/A	#N/A	#N/A	#N/A		2	2	1415.59	66.634	45.121	708.804
							#N/A	#N/A	#N/A	#N/A	#N/A	#N/A		2	2	1425.67	66.526	24.04	713.844
							#N/A	#N/A	#N/A	#N/A	#N/A	#N/A		2	2	1411.65	66.765	5.466	706.832
							#N/A	#N/A	#N/A	#N/A	#N/A	#N/A		3	3	2110.01	66.963	30.803	704.345
							#N/A	#N/A	#N/A	#N/A	#N/A	#N/A		YAASSYLSLTPEQWKSHR3	3	2123.05	67.091	22.426	708.689
							#N/A	#N/A	#N/A	#N/A	#N/A	#N/A		FEDGVLDPDYPR2	2	1421.65	67.309	75.984	711.831
							#N/A	#N/A	#N/A	#N/A	#N/A	#N/A		2	2	1427.68	67.241	30.623	714.849
							#N/A	#N/A	#N/A	#N/A	#N/A	#N/A		2	2	1417.76	67.737	14.305	709.886
							#N/A	#N/A	#N/A	#N/A	#N/A	#N/A		3	3	2102	67.944	6.184	701.673
							#N/A	#N/A	#N/A	#N/A	#N/A	#N/A		3	3	2110.96	67.89	12.381	704.66
							#N/A	#N/A	#N/A	#N/A	#N/A	#N/A		5	5	3496.79	67.699	47.144	700.365
							#N/A	#N/A	#N/A	#N/A	#N/A	#N/A		3	3	2119.03	67.963	22.503	707.352
							#N/A	#N/A	#N/A	#N/A	#N/A	#N/A		4	4	2796.15	68.058	15.338	700.046
							#N/A	#N/A	#N/A	#N/A	#N/A	#N/A		4	4	2799.16	68.06	11.922	700.796
							#N/A	#N/A	#N/A	#N/A	#N/A	#N/A		2	2	1423.69	68.083	33.045	712.854
							#N/A	#N/A	#N/A	#N/A	#N/A	#N/A		1	1	698.396	68.311	65.212	699.404
							#N/A	#N/A	#N/A	#N/A	#N/A	#N/A		2	2	1402.6	68.836	7.887	702.308
							#N/A	#N/A	#N/A	#N/A	#N/A	#N/A		2	2	1433.73	68.741	15.977	717.871
							#N/A	#N/A	#N/A	#N/A	#N/A	#N/A		HQLYIDETVNSNIPTNLR3	3	2126.08	68.838	22.807	709.7
							#N/A	#N/A	#N/A	#N/A	#N/A	#N/A		AYSLFSYNTQGR2	2	1405.66	68.578	60.831	703.839
							#N/A	#N/A	#N/A	#N/A	#N/A	#N/A		3	3	2144.04	68.93	15.644	715.687
							#N/A	#N/A	#N/A	#N/A	#N/A	#N/A		2	2	1420.68	69.083	26	711.346
							#N/A	#N/A	#N/A	#N/A	#N/A	#N/A		2	2	1411.77	69.053	43.207	706.891
							#N/A	#N/A	#N/A	#N/A	#N/A	#N/A		WYVDGVEVHNAK2	2	1415.68	69.051	48.787	708.848
							#N/A	#N/A	#N/A	#N/A	#N/A	#N/A		5	5	3496.79	69.771	65.439	700.366
							#N/A	#N/A	#N/A	#N/A	#N/A	#N/A		4	4	2804.2	69.732	23.079	702.058
							#N/A	#N/A	#N/A	#N/A	#N/A	#N/A		2	2	1431.76	69.438	38.335	716.886
							#N/A	#N/A	#N/A	#N/A	#N/A	#N/A		3	3	2113.92	69.825	14.294	705.646
							#N/A	#N/A	#N/A	#N/A	#N/A	#N/A		2	2	1409.69	69.923	7.154	705.85
							#N/A	#N/A	#N/A	#N/A	#N/A	#N/A		4	4	2858.28	69.904	7.126	715.578
							#N/A	#N/A	#N/A	#N/A	#N/A	#N/A		2	2	1417.52	69.853	32.608	709.768
							#N/A	#N/A	#N/A	#N/A	#N/A	#N/A		2	2	1417.82	69.931	31.345	709.917
							#N/A	#N/A	#N/A	#N/A	#N/A	#N/A		2	2	1413.63	69.937	55.218	707.823
							#N/A	#N/A	#N/A	#N/A	#N/A	#N/A		2	2	1422.65	69.954	71.58	712.334
							#N/A	#N/A	#N/A	#N/A	#N/A	#N/A		3	3	2127.08	70.361	85.936	710.032
							#N/A	#N/A	#N/A	#N/A	#N/A	#N/A		3	3	2109.06	70.38	31.191	704.026
							#N/A	#N/A	#N/A	#N/A	#N/A	#N/A		2	2	1413.65	70.415	21.724	707.833
							#N/A	#N/A	#N/A	#N/A	#N/A	#N/A		3	3	2148.06	70.371	38.983	717.026
							#N/A	#N/A	#N/A	#N/A	#N/A	#N/A		4	4	2807.3	70.744	16.443	702.832
							#N/A	#N/A	#N/A	#N/A	#N/A	#N/A		2	2	1414.68	70.721	20.559	708.346
							#N/A	#N/A	#N/A	#N/A	#N/A	#N/A		5	5	3565.76	70.841	16.445	714.159
							#N/A	#N/A	#N/A	#N/A	#N/A	#N/A		2	2	1415.82	70.739	32.86	708.918
							#N/A	#N/A	#N/A	#N/A	#N/A	#N/A		2	2	1429.66	70.892	6.152	715.835
							#N/A	#N/A	#N/A	#N/A	#N/A	#N/A		2	2	1432.61	70.846	26.7	717.314
							#N/A	#N/A	#N/A	#N/A	#N/A	#N/A		4	4	2847.27	70.985	28.689	712.826
							#N/A	#N/A	#N/A	#N/A	#N/A	#N/A		2	2	1431.75	71.071	92.139	716.882
							#N/A	#N/A	#N/A	#N/A	#N/A	#N/A		3	3	2122.01	71.201	59.284	708.345
							#N/A	#N/A	#N/A	#N/A	#N/A	#N/A		2	2	1415.66	71.248	28.486	708.837
							#N/A	#N/A	#N/A	#N/A	#N/A	#N/A		1	1	715.424	71.181	51.083	716.431
							#N/A	#N/A	#N/A	#N/A	#N/A	#N/A		3	3	2119.02	71.37	24.37	707.348
							#N/A	#N/A	#N/A	#N/A	#N/A	#N/A		1	1	709.337	71.46	18.283	710.345
							#N/A	#N/A	#N/A	#N/A	#N/A	#N/A		LEVANMQAELVAK2	2	1414.75	71.45	34.682	708.382
							#N/A	#N/A	#N/A	#N/A	#N/A	#N/A		3	3	2127.07	71.727	24.646	710.032
							#N/A	#N/A	#N/A	#N/A	#N/A	#N/A		2	2	1435.65	72.56	8.27	718.833
							#N/A	#N/A	#N/A	#N/A	#N/A	#N/A		3	3	2141.99	72.407	38.841	715.004
							#N/A	#N/A	#N/A	#N/A	#N/A	#N/A		2	2	1413.61	72.508	41.029	707.811
							#N/A	#N/A	#N/A	#N/A	#N/A	#N/A		4	4	2857.49	72.667	26.784	715.38
							#N/A	#N/A	#N/A	#N/A	#N/A	#N/A		2	2	1426.73	72.611	24.729	714.371
							#N/A	#N/A	#N/A	#N/A	#N/A	#N/A		3	3	2138.06	72.639	32.97	713.693
							#N/A	#N/A	#N/A	#N/A	#N/A	#N/A		6	6	4215.02	73.058	39.125	703.511
							#N/A	#N/A	#N/A	#N/A	#N/A	#N/A		2	2	1454.83	0.174	1.55	728.421
							#N/A	#N/A	#N/A	#N/A	#N/A	#N/A		2	2	1456.76	0.196	2.875	729.385
							#N/A	#N/A	#N/A	#N/A	#N/A	#N/A		1	1	718.476	0.211	6.143	719.484
							#N/A	#N/A	#N/A	#N/A	#N/A	#N/A		3	3	2156.59	0.229	4.414	719.872
							#N/A	#N/A	#N/A	#N/A	#N/A	#N/A		3	3	2188.63	0.229	4.414	730.549
							#N/A	#N/A	#N/A	#N/A	#N/A	#N/A		2	2	1439.94	0.31	7.834	720.978
							#N/A	#N/A	#N/A	#N/A	#N/A	#N/A		2	2	1439.85	0.31	3.402	720.932
							#N/A	#N/A	#N/A	#N/A	#N/A	#N/A		2	2	1457.95	0.31	3.402	729.982
							#N/A	#N/A	#N/A	#N/A	#N/A	#N/A		1	1	730.138	0.31	7.834	731.145
							#N/A	#N/A	#N/A	#N/A	#N/A	#N/A		2	2	1461.83	0.31	3.402	731.923
							#N/A	#N/A	#N/A	#N/A	#N/A	#N/A		2	2	1461.93	0.312	3.402	731.971
							#N/A	#N/A	#N/A	#N/A	#N/A	#N/A		6	6	4418.59	0.337	3.402	737.438
							#N/A	#N/A	#N/A	#N/A	#N/A	#N/A		2	2	1473.95	0.332	3.402	737.98
							#N/A	#N/A	#N/A	#N/A	#N/A	#N/A		3	3	2170.54	0.31	3.402	724.52
							#N/A	#N/A	#N/A	#N/A	#N/A	#N/A		3	3	2192.52	0.31	3.402	731.848
							#N/A	#N/A	#N/A	#N/A	#N/A	#N/A		2	2	1471.88	0.31	3.402	736.948
							#N/A	#N/A	#N/A	#N/A	#N/A	#N/A		2	2	1437.79	0.92	1.606	719.902
							#N/A	#N/A	#N/A	#N/A	#N/A	#N/A		3	3	2212.44	0.921	1.606	738.487
							#N/A	#N/A	#N/A	#N/A	#N/A	#N/A		2	2	1444.94	4.69	1.593	723.477
							#N/A	#N/A	#N/A	#N/A	#N/A	#N/A		2	2	1460.91	4.691	1.593	731.46
							#N/A	#N/A	#N/A	#N/A	#N/A	#N/A		2	2	1466.92	4.691	1.593	734.468
							#N/A	#N/A	#N/A	#N/A	#N/A	#N/A		2	2	1444.94	4.766	7.045	723.477
							#N/A	#N/A	#N/A	#N/A	#N/A	#N/A		2	2	1460.91	4.766	7.045	731.46
							#N/A	#N/A	#N/A	#N/A	#N/A	#N/A		2	2	1466.92	4.766	7.045	734.468
							#N/A	#N/A	#N/A	#N/A	#N/A	#N/A		2	2	1435.83	5.261	3.931	718.925
							#N/A	#N/A	#N/A	#N/A	#N/A	#N/A		2	2	1457.82	5.238	5.474	729.915
							#N/A	#N/A	#N/A	#N/A	#N/A	#N/A		2	2	1457.82	5.337	8.482	729.915
							#N/A	#N/A	#N/A	#N/A	#N/A	#N/A		2	2	1437.88	5.721	1.314	719.948
							#N/A	#N/A	#N/A	#N/A	#N/A	#N/A		2	2	1459.86	5.721	1.314	730.94
							#N/A	#N/A	#N/A	#N/A	#N/A	#N/A		1	1	720.329	6.191	2.874	721.336
							#N/A	#N/A	#N/A	#N/A	#N/A	#N/A		2	2	1464.83	6.933	1.588	733.423
							#N/A	#N/A	#N/A	#N/A	#N/A	#N/A		2	2	1464.83	7.137	3.658	733.424
							#N/A	#N/A	#N/A	#N/A	#N/A	#N/A		3	3	2161.63	7.193	3.533	721.552
							#N/A	#N/A	#N/A	#N/A	#N/A	#N/A		2	2	1448.79	7.208	3.533	725.4
							#N/A	#N/A	#N/A	#N/A	#N/A	#N/A		2	2	1463.83	7.23	3.533	732.922
							#N/A	#N/A	#N/A	#N/A	#N/A	#N/A		2	2	1463.83	7.312	2.64	732.922
							#N/A	#N/A	#N/A	#N/A	#N/A	#N/A		2	2	1448.79	7.317	2.64	725.4
							#N/A	#N/A	#N/A	#N/A	#N/A	#N/A		2	2	1449.88	7.39	3.051	725.95
							#N/A	#N/A	#N/A	#N/A	#N/A	#N/A		2	2	1448.79	7.473	2.819	725.4
							#N/A	#N/A	#N/A	#N/A	#N/A	#N/A		1	1	723.39	7.636	4.385	724.397
							#N/A	#N/A	#N/A	#N/A	#N/A	#N/A		1	1	723.39	7.715	1.414	724.397
							#N/A	#N/A	#N/A	#N/A	#N/A	#N/A		1	1	724.338	9.604	9.265	725.345
							#N/A	#N/A	#N/A	#N/A	#N/A	#N/A		1	1	724.176	9.673	7.958	725.183
							#N/A	#N/A	#N/A	#N/A	#N/A	#N/A		2	2	1449.9	9.701	10.028	725.955
							#N/A	#N/A	#N/A	#N/A	#N/A	#N/A		1	1	736.572	9.742	21.142	737.58
							#N/A	#N/A	#N/A	#N/A	#N/A	#N/A		1	1	719.569	9.83	13.185	720.576
							#N/A	#N/A	#N/A	#N/A	#N/A	#N/A		3	3	2190.17	9.894	11.115	731.063
							#N/A	#N/A	#N/A	#N/A	#N/A	#N/A		2	2	1454.78	9.961	11.534	728.398
							#N/A	#N/A	#N/A	#N/A	#N/A	#N/A		1	1	722.217	10.052	10.847	723.225
							#N/A	#N/A	#N/A	#N/A	#N/A	#N/A		3	3	2182.03	10.136	19.956	728.351
							#N/A	#N/A	#N/A	#N/A	#N/A	#N/A		1	1	722.609	10.052	20.177	723.617
							#N/A	#N/A	#N/A	#N/A	#N/A	#N/A		1	1	733.343	10.169	12.848	734.351
							#N/A	#N/A	#N/A	#N/A	#N/A	#N/A		1	1	719.591	10.284	15.423	720.599
							#N/A	#N/A	#N/A	#N/A	#N/A	#N/A		1	1	730.582	10.234	16.795	731.589
							#N/A	#N/A	#N/A	#N/A	#N/A	#N/A		1	1	721.349	10.354	14.013	722.356
							#N/A	#N/A	#N/A	#N/A	#N/A	#N/A		2	2	1435.51	10.396	8.088	718.764
							#N/A	#N/A	#N/A	#N/A	#N/A	#N/A		2	2	1457.49	10.393	8.088	729.755
							#N/A	#N/A	#N/A	#N/A	#N/A	#N/A		2	2	1471.5	10.576	17.383	736.758
							#N/A	#N/A	#N/A	#N/A	#N/A	#N/A		1	1	731.312	10.824	12.272	732.319
							#N/A	#N/A	#N/A	#N/A	#N/A	#N/A		1	1	718.325	10.856	14.327	719.332
							#N/A	#N/A	#N/A	#N/A	#N/A	#N/A		1	1	721.18	11.012	13.419	722.187
							#N/A	#N/A	#N/A	#N/A	#N/A	#N/A		2	2	1451.92	11.012	19.579	726.97
							#N/A	#N/A	#N/A	#N/A	#N/A	#N/A		1	1	733.321	10.925	17.518	734.328
							#N/A	#N/A	#N/A	#N/A	#N/A	#N/A		2	2	1473.91	10.949	19.579	737.961
							#N/A	#N/A	#N/A	#N/A	#N/A	#N/A		1	1	720.34	11.039	15.507	721.348
							#N/A	#N/A	#N/A	#N/A	#N/A	#N/A		1	1	735.34	11.127	16.188	736.347
							#N/A	#N/A	#N/A	#N/A	#N/A	#N/A		1	1	724.349	11.14	19.765	725.356
							#N/A	#N/A	#N/A	#N/A	#N/A	#N/A		3	3	2204.01	11.294	6.051	735.678
							#N/A	#N/A	#N/A	#N/A	#N/A	#N/A		1	1	726.201	11.413	15.48	727.209
							#N/A	#N/A	#N/A	#N/A	#N/A	#N/A		2	2	1444.49	11.478	10.733	723.251
							#N/A	#N/A	#N/A	#N/A	#N/A	#N/A		2	2	1466.47	11.462	13.443	734.242
							#N/A	#N/A	#N/A	#N/A	#N/A	#N/A		1	1	731.62	11.51	16.757	732.627
							#N/A	#N/A	#N/A	#N/A	#N/A	#N/A		2	2	1469.58	11.601	15.621	735.799
							#N/A	#N/A	#N/A	#N/A	#N/A	#N/A		1	1	725.333	11.729	11.33	726.34
							#N/A	#N/A	#N/A	#N/A	#N/A	#N/A		2	2	1473.54	11.695	6.118	737.776
							#N/A	#N/A	#N/A	#N/A	#N/A	#N/A		2	2	1450.55	11.72	10.239	726.283
							#N/A	#N/A	#N/A	#N/A	#N/A	#N/A		1	1	721.187	11.869	16.232	722.195
							#N/A	#N/A	#N/A	#N/A	#N/A	#N/A		2	2	1432.49	11.9	25.728	717.25
							#N/A	#N/A	#N/A	#N/A	#N/A	#N/A		3	3	2182.03	11.916	11.927	728.35
							#N/A	#N/A	#N/A	#N/A	#N/A	#N/A		2	2	1454.47	11.87	25.728	728.241
							#N/A	#N/A	#N/A	#N/A	#N/A	#N/A		1	1	731.371	12.206	9.01	732.378
							#N/A	#N/A	#N/A	#N/A	#N/A	#N/A		1	1	723.319	12.309	10.759	724.327
							#N/A	#N/A	#N/A	#N/A	#N/A	#N/A		2	2	1437.47	12.518	32.398	719.742
							#N/A	#N/A	#N/A	#N/A	#N/A	#N/A		2	2	1446.52	12.487	12.354	724.266
							#N/A	#N/A	#N/A	#N/A	#N/A	#N/A		3	3	2206.99	12.529	14.422	736.672
							#N/A	#N/A	#N/A	#N/A	#N/A	#N/A		1	1	722.372	12.557	26.772	723.379
							#N/A	#N/A	#N/A	#N/A	#N/A	#N/A		1	1	732.403	13.283	13.518	733.41
							#N/A	#N/A	#N/A	#N/A	#N/A	#N/A		2	2	1470.56	13.39	33.307	736.288
							#N/A	#N/A	#N/A	#N/A	#N/A	#N/A		2	2	1438.45	13.421	6.748	720.233
							#N/A	#N/A	#N/A	#N/A	#N/A	#N/A		1	1	735.622	13.399	26.253	736.629
							#N/A	#N/A	#N/A	#N/A	#N/A	#N/A		1	1	720.125	13.659	20.715	721.132
							#N/A	#N/A	#N/A	#N/A	#N/A	#N/A		2	2	1437.47	13.639	20.715	719.742
							#N/A	#N/A	#N/A	#N/A	#N/A	#N/A		2	2	1467.72	13.738	18.727	734.867
							#N/A	#N/A	#N/A	#N/A	#N/A	#N/A		2	2	1445.74	13.732	20.715	723.877
							#N/A	#N/A	#N/A	#N/A	#N/A	#N/A		3	3	2174.96	13.833	8.431	725.994
							#N/A	#N/A	#N/A	#N/A	#N/A	#N/A		2	2	1465.62	13.874	16.072	733.816
							#N/A	#N/A	#N/A	#N/A	#N/A	#N/A		1	1	718.414	13.96	8.014	719.421
							#N/A	#N/A	#N/A	#N/A	#N/A	#N/A		2	2	1445.61	14.019	10.147	723.812
							#N/A	#N/A	#N/A	#N/A	#N/A	#N/A		2	2	1467.59	14.019	10.147	734.803
							#N/A	#N/A	#N/A	#N/A	#N/A	#N/A		2	2	1438.45	14.019	10.347	720.235
							#N/A	#N/A	#N/A	#N/A	#N/A	#N/A		1	1	721.411	14.019	10.347	722.418
							#N/A	#N/A	#N/A	#N/A	#N/A	#N/A		1	1	729.366	14.159	18.712	730.373
							#N/A	#N/A	#N/A	#N/A	#N/A	#N/A		1	1	735.222	14.159	20.712	736.229
							#N/A	#N/A	#N/A	#N/A	#N/A	#N/A		2	2	1447.46	14.185	28.994	724.737
							#N/A	#N/A	#N/A	#N/A	#N/A	#N/A		1	1	728.408	14.228	14.472	729.415
							#N/A	#N/A	#N/A	#N/A	#N/A	#N/A		1	1	717.366	14.434	6.164	718.374
							#N/A	#N/A	#N/A	#N/A	#N/A	#N/A		1	1	726.368	14.392	10.282	727.375
							#N/A	#N/A	#N/A	#N/A	#N/A	#N/A		3	3	2184.04	14.434	12.348	729.02
							#N/A	#N/A	#N/A	#N/A	#N/A	#N/A		2	2	1472.64	14.434	10.282	737.328
							#N/A	#N/A	#N/A	#N/A	#N/A	#N/A		2	2	1437.5	14.56	24.277	719.757
							#N/A	#N/A	#N/A	#N/A	#N/A	#N/A		2	2	1443.65	14.971	34.51	722.832
							#N/A	#N/A	#N/A	#N/A	#N/A	#N/A		1	1	716.418	15.461	38.5	717.426
							#N/A	#N/A	#N/A	#N/A	#N/A	#N/A		2	2	1457.63	15.796	34.827	729.822
							#N/A	#N/A	#N/A	#N/A	#N/A	#N/A		2	2	1467.56	15.821	18.831	734.787
							#N/A	#N/A	#N/A	#N/A	#N/A	#N/A		1	1	728.382	16.259	29.801	729.39
							#N/A	#N/A	#N/A	#N/A	#N/A	#N/A		1	1	720.305	16.765	13.766	721.313
							#N/A	#N/A	#N/A	#N/A	#N/A	#N/A		2	2	1445.61	16.682	28.703	723.812
							#N/A	#N/A	#N/A	#N/A	#N/A	#N/A		2	2	1474.5	17.1	15.08	738.259
							#N/A	#N/A	#N/A	#N/A	#N/A	#N/A		1	1	727.423	17.006	24.467	728.43
							#N/A	#N/A	#N/A	#N/A	#N/A	#N/A		2	2	1442.76	17.657	17.795	722.387
							#N/A	#N/A	#N/A	#N/A	#N/A	#N/A		1	1	730.336	17.812	18.647	731.344
							#N/A	#N/A	#N/A	#N/A	#N/A	#N/A		2	2	1449.62	17.895	13.555	725.819
							#N/A	#N/A	#N/A	#N/A	#N/A	#N/A		2	2	1460.51	17.944	12.084	731.262
							#N/A	#N/A	#N/A	#N/A	#N/A	#N/A		2	2	1450.46	17.945	103.69	726.237
							#N/A	#N/A	#N/A	#N/A	#N/A	#N/A		1	1	736.221	17.939	56.305	737.228
							#N/A	#N/A	#N/A	#N/A	#N/A	#N/A		DTEDQEDQVDPR2	2	1445.59	18.208	13.766	723.803
							#N/A	#N/A	#N/A	#N/A	#N/A	#N/A		2	2	1459.53	18.309	51.582	730.771
							#N/A	#N/A	#N/A	#N/A	#N/A	#N/A		3	3	2165	19.239	14.402	722.674
							#N/A	#N/A	#N/A	#N/A	#N/A	#N/A		1	1	728.308	19.716	21.995	729.315
							#N/A	#N/A	#N/A	#N/A	#N/A	#N/A		2	2	1449.47	18.506	163.823	725.744
							#N/A	#N/A	#N/A	#N/A	#N/A	#N/A		3	3	2209.02	19.604	25.293	737.349
							#N/A	#N/A	#N/A	#N/A	#N/A	#N/A		2	2	1435.59	19.907	33.288	718.802
							#N/A	#N/A	#N/A	#N/A	#N/A	#N/A		2	2	1464.48	19.971	27.947	733.246
							#N/A	#N/A	#N/A	#N/A	#N/A	#N/A		2	2	1446.47	20.179	18.846	724.24
							#N/A	#N/A	#N/A	#N/A	#N/A	#N/A		2	2	1443.64	20.204	19.988	722.829
							#N/A	#N/A	#N/A	#N/A	#N/A	#N/A		3	3	2157.99	20.293	10.24	720.338
							#N/A	#N/A	#N/A	#N/A	#N/A	#N/A		2	2	1457.51	20.407	229.541	729.761
							#N/A	#N/A	#N/A	#N/A	#N/A	#N/A		2	2	1447.74	20.349	12.381	724.877
							#N/A	#N/A	#N/A	#N/A	#N/A	#N/A		2	2	1465.7	20.339	16.502	733.859
							#N/A	#N/A	#N/A	#N/A	#N/A	#N/A		2	2	1460.48	20.457	26.799	731.249
							#N/A	#N/A	#N/A	#N/A	#N/A	#N/A		1	1	736.221	20.488	57.618	737.228
							#N/A	#N/A	#N/A	#N/A	#N/A	#N/A		2	2	1437.5	20.426	78.223	719.757
							#N/A	#N/A	#N/A	#N/A	#N/A	#N/A		1	1	719.216	20.603	35.06	720.224
							#N/A	#N/A	#N/A	#N/A	#N/A	#N/A		2	2	1444.46	20.689	10.306	723.235
							#N/A	#N/A	#N/A	#N/A	#N/A	#N/A		2	2	1441.62	20.66	14.418	721.816
							#N/A	#N/A	#N/A	#N/A	#N/A	#N/A		2	2	1450.46	20.512	87.646	726.237
							#N/A	#N/A	#N/A	#N/A	#N/A	#N/A		2	2	1454.48	20.691	18.543	728.247
							#N/A	#N/A	#N/A	#N/A	#N/A	#N/A		3	3	2210.96	20.805	6.209	737.994
							#N/A	#N/A	#N/A	#N/A	#N/A	#N/A		2	2	1445.58	20.83	14.416	723.795
							#N/A	#N/A	#N/A	#N/A	#N/A	#N/A		2	2	1460.51	20.581	57.652	731.261
							#N/A	#N/A	#N/A	#N/A	#N/A	#N/A		2	2	1463.49	20.776	84.45	732.754
							#N/A	#N/A	#N/A	#N/A	#N/A	#N/A		2	2	1439.56	20.907	12.345	720.786
							#N/A	#N/A	#N/A	#N/A	#N/A	#N/A		1	1	731.37	20.839	41.253	732.377
							#N/A	#N/A	#N/A	#N/A	#N/A	#N/A		2	2	1472.65	20.98	26.825	737.33
							#N/A	#N/A	#N/A	#N/A	#N/A	#N/A		2	2	1452.67	20.976	37.136	727.342
							#N/A	#N/A	#N/A	#N/A	#N/A	#N/A		2	2	1455.55	20.95	22.695	728.783
							#N/A	#N/A	#N/A	#N/A	#N/A	#N/A		2	2	1442.68	21.222	24.745	722.349
							#N/A	#N/A	#N/A	#N/A	#N/A	#N/A		2	2	1461.52	20.925	47.31	731.765
							#N/A	#N/A	#N/A	#N/A	#N/A	#N/A		2	2	1464.67	21.211	20.629	733.34
							#N/A	#N/A	#N/A	#N/A	#N/A	#N/A		2	2	1457.6	21.555	39.079	729.805
							#N/A	#N/A	#N/A	#N/A	#N/A	#N/A		2	2	1463.58	21.279	18.497	732.8
							#N/A	#N/A	#N/A	#N/A	#N/A	#N/A		2	2	1441.6	21.337	32.947	721.809
							#N/A	#N/A	#N/A	#N/A	#N/A	#N/A		1	1	736.375	21.559	12.328	737.383
							#N/A	#N/A	#N/A	#N/A	#N/A	#N/A		2	2	1467.56	21.536	47.318	734.789
							#N/A	#N/A	#N/A	#N/A	#N/A	#N/A		2	2	1439.72	21.7	12.29	720.869
							#N/A	#N/A	#N/A	#N/A	#N/A	#N/A		2	2	1441.6	21.884	106.964	721.807
							#N/A	#N/A	#N/A	#N/A	#N/A	#N/A		2	2	1473.5	21.988	22.633	737.76
							#N/A	#N/A	#N/A	#N/A	#N/A	#N/A		2	2	1463.58	21.85	83.275	732.8
							#N/A	#N/A	#N/A	#N/A	#N/A	#N/A		2	2	1469.57	21.915	70.459	735.795
							#N/A	#N/A	#N/A	#N/A	#N/A	#N/A		2	2	1453.5	22.07	5.843	727.755
							#N/A	#N/A	#N/A	#N/A	#N/A	#N/A		2	2	1445.46	22.179	32.042	723.74
							#N/A	#N/A	#N/A	#N/A	#N/A	#N/A		2	2	1469.57	21.297	20.606	735.79
							#N/A	#N/A	#N/A	#N/A	#N/A	#N/A		3	3	2204.03	22.353	16.517	735.685
							#N/A	#N/A	#N/A	#N/A	#N/A	#N/A		2	2	1467.8	22.254	29.375	734.905
							#N/A	#N/A	#N/A	#N/A	#N/A	#N/A		2	2	1438.7	22.331	14.496	720.355
							#N/A	#N/A	#N/A	#N/A	#N/A	#N/A		2	2	1467.57	22.079	36.154	734.79
							#N/A	#N/A	#N/A	#N/A	#N/A	#N/A		2	2	1449.47	22.152	49.744	725.745
							#N/A	#N/A	#N/A	#N/A	#N/A	#N/A		1	1	730.423	22.976	19.566	731.431
							#N/A	#N/A	#N/A	#N/A	#N/A	#N/A		2	2	1467.56	24.273	24.539	734.788
							#N/A	#N/A	#N/A	#N/A	#N/A	#N/A		2	2	1453.49	24.284	69.351	727.754
							#N/A	#N/A	#N/A	#N/A	#N/A	#N/A		2	2	1448.68	24.543	21.162	725.345
							#N/A	#N/A	#N/A	#N/A	#N/A	#N/A		2	2	1453.57	24.474	39.57	727.793
							#N/A	#N/A	#N/A	#N/A	#N/A	#N/A		2	2	1444.51	24.904	24.619	723.261
							#N/A	#N/A	#N/A	#N/A	#N/A	#N/A		2	2	1469.58	24.916	123.825	735.796
							#N/A	#N/A	#N/A	#N/A	#N/A	#N/A		1	1	727.329	24.88	33.77	728.337
							#N/A	#N/A	#N/A	#N/A	#N/A	#N/A		ADDKETCFAEEGK2	2	1441.6	23.372	55.386	721.81
							#N/A	#N/A	#N/A	#N/A	#N/A	#N/A		ADDKETCFAEEGK2	2	1441.6	24.515	90.416	721.81
							#N/A	#N/A	#N/A	#N/A	#N/A	#N/A		2	2	1443.53	25.298	21.186	722.773
							#N/A	#N/A	#N/A	#N/A	#N/A	#N/A		2	2	1460.5	25.365	5.423	731.258
							#N/A	#N/A	#N/A	#N/A	#N/A	#N/A		2	2	1451.5	25.319	40.252	726.755
							#N/A	#N/A	#N/A	#N/A	#N/A	#N/A		2	2	1472.62	25.44	18.863	737.318
							#N/A	#N/A	#N/A	#N/A	#N/A	#N/A		2	2	1438.7	25.438	39.599	720.356
							#N/A	#N/A	#N/A	#N/A	#N/A	#N/A		2	2	1471.53	25.293	44.546	736.771
							#N/A	#N/A	#N/A	#N/A	#N/A	#N/A		2	2	1446.45	25.801	3.714	724.234
							#N/A	#N/A	#N/A	#N/A	#N/A	#N/A		3	3	2200.91	25.973	15.051	734.644
							#N/A	#N/A	#N/A	#N/A	#N/A	#N/A		1	1	729.254	25.694	27.212	730.262
							#N/A	#N/A	#N/A	#N/A	#N/A	#N/A		2	2	1455.59	25.816	53.06	728.801
							#N/A	#N/A	#N/A	#N/A	#N/A	#N/A		3	3	2156.95	25.916	39.539	719.99
							#N/A	#N/A	#N/A	#N/A	#N/A	#N/A		3	3	2178.93	25.995	29.444	727.317
							#N/A	#N/A	#N/A	#N/A	#N/A	#N/A		2	2	1441.61	25.807	101.528	721.813
							#N/A	#N/A	#N/A	#N/A	#N/A	#N/A		2	2	1438.7	26.306	51.54	720.356
							#N/A	#N/A	#N/A	#N/A	#N/A	#N/A		1	1	717.403	26.159	33.332	718.41
							#N/A	#N/A	#N/A	#N/A	#N/A	#N/A		2	2	1460.68	26.196	44.323	731.347
							#N/A	#N/A	#N/A	#N/A	#N/A	#N/A		2	2	1453.57	26.429	34.989	727.793
							#N/A	#N/A	#N/A	#N/A	#N/A	#N/A		2	2	1457.75	26.377	72.083	729.883
							#N/A	#N/A	#N/A	#N/A	#N/A	#N/A		1	1	723.429	26.675	17.359	724.436
							#N/A	#N/A	#N/A	#N/A	#N/A	#N/A		2	2	1455.5	26.88	41.739	728.759
							#N/A	#N/A	#N/A	#N/A	#N/A	#N/A		2	2	1438.7	27.068	18.303	720.355
							#N/A	#N/A	#N/A	#N/A	#N/A	#N/A		2	2	1442.61	27.079	20.284	722.313
							#N/A	#N/A	#N/A	#N/A	#N/A	#N/A		2	2	1447.74	27.161	12.335	724.879
							#N/A	#N/A	#N/A	#N/A	#N/A	#N/A		3	3	2211.96	27.137	18.313	738.328
							#N/A	#N/A	#N/A	#N/A	#N/A	#N/A		3	3	2212.97	26.972	29.747	738.663
							#N/A	#N/A	#N/A	#N/A	#N/A	#N/A		2	2	1447.63	27.211	25.746	724.824
							#N/A	#N/A	#N/A	#N/A	#N/A	#N/A		1	1	726.465	27.429	75.044	727.472
							#N/A	#N/A	#N/A	#N/A	#N/A	#N/A		3	3	2172.91	27.726	12.032	725.311
							#N/A	#N/A	#N/A	#N/A	#N/A	#N/A		3	3	2156.95	27.749	49.806	719.989
							#N/A	#N/A	#N/A	#N/A	#N/A	#N/A		3	3	2187.88	27.808	28.901	730.3
							#N/A	#N/A	#N/A	#N/A	#N/A	#N/A		2	2	1455.58	27.906	11.517	728.8
							#N/A	#N/A	#N/A	#N/A	#N/A	#N/A		3	3	2200.91	27.772	28.901	734.644
							#N/A	#N/A	#N/A	#N/A	#N/A	#N/A		3	3	2178.93	27.668	37.43	727.317
							#N/A	#N/A	#N/A	#N/A	#N/A	#N/A		1	1	721.301	28.411	14.1	722.308
							#N/A	#N/A	#N/A	#N/A	#N/A	#N/A		3	3	2156.94	28.759	60.529	719.986
							#N/A	#N/A	#N/A	#N/A	#N/A	#N/A		3	3	2156.94	28.444	11.213	719.989
							#N/A	#N/A	#N/A	#N/A	#N/A	#N/A		LKECCEKPLLEK2	2	1431.75	27.973	156.498	716.881
							#N/A	#N/A	#N/A	#N/A	#N/A	#N/A		2	2	1435.75	28.609	76.749	718.883
							#N/A	#N/A	#N/A	#N/A	#N/A	#N/A		3	3	2157.93	29.547	36.634	720.317
							#N/A	#N/A	#N/A	#N/A	#N/A	#N/A		1	1	724.376	29.605	16.944	725.383
							#N/A	#N/A	#N/A	#N/A	#N/A	#N/A		3	3	2157.93	30.367	75.049	720.317
							#N/A	#N/A	#N/A	#N/A	#N/A	#N/A		2	2	1439.53	30.766	21.457	720.772
							#N/A	#N/A	#N/A	#N/A	#N/A	#N/A		2	2	1461.57	31.052	13.993	731.79
							#N/A	#N/A	#N/A	#N/A	#N/A	#N/A		2	2	1439.59	31.013	29.385	720.8
							#N/A	#N/A	#N/A	#N/A	#N/A	#N/A		2	2	1451.56	30.611	76.144	726.788
							#N/A	#N/A	#N/A	#N/A	#N/A	#N/A		3	3	2158.93	31.718	27.81	720.651
							#N/A	#N/A	#N/A	#N/A	#N/A	#N/A		2	2	1447.51	31.729	45.955	724.764
							#N/A	#N/A	#N/A	#N/A	#N/A	#N/A		3	3	2177.01	31.869	19.988	726.676
							#N/A	#N/A	#N/A	#N/A	#N/A	#N/A		2	2	1437.49	32.01	21.9	719.754
							#N/A	#N/A	#N/A	#N/A	#N/A	#N/A		3	3	2175	31.946	21.872	726.008
							#N/A	#N/A	#N/A	#N/A	#N/A	#N/A		2	2	1441.6	32.147	11.956	721.808
							#N/A	#N/A	#N/A	#N/A	#N/A	#N/A		2	2	1447.6	32.369	20.515	724.805
							#N/A	#N/A	#N/A	#N/A	#N/A	#N/A		2	2	1469.58	32.373	34.712	735.797
							#N/A	#N/A	#N/A	#N/A	#N/A	#N/A		2	2	1447.74	32.403	24.612	724.878
							#N/A	#N/A	#N/A	#N/A	#N/A	#N/A		LKECCEKPLLEK2	2	1431.75	32.411	215.356	716.882
							#N/A	#N/A	#N/A	#N/A	#N/A	#N/A		2	2	1433.6	32.579	53.199	717.806
							#N/A	#N/A	#N/A	#N/A	#N/A	#N/A		2	2	1438.69	32.642	12.3	720.351
							#N/A	#N/A	#N/A	#N/A	#N/A	#N/A		2	2	1455.58	32.602	34.12	728.797
							#N/A	#N/A	#N/A	#N/A	#N/A	#N/A		2	2	1463.74	32.642	72.754	732.875
							#N/A	#N/A	#N/A	#N/A	#N/A	#N/A		2	2	1449.53	32.725	56.286	725.772
							#N/A	#N/A	#N/A	#N/A	#N/A	#N/A		2	2	1469.6	32.775	15.119	735.809
							#N/A	#N/A	#N/A	#N/A	#N/A	#N/A		2	2	1471.68	32.744	38.676	736.849
							#N/A	#N/A	#N/A	#N/A	#N/A	#N/A		2	2	1457.64	32.805	6.96	729.826
							#N/A	#N/A	#N/A	#N/A	#N/A	#N/A		1	1	734.342	32.804	8.346	735.349
							#N/A	#N/A	#N/A	#N/A	#N/A	#N/A		TEGDGVYTLNNEK2	2	1438.66	32.775	25.278	720.337
							#N/A	#N/A	#N/A	#N/A	#N/A	#N/A		1	1	733.278	32.78	55.975	734.285
							#N/A	#N/A	#N/A	#N/A	#N/A	#N/A		2	2	1460.52	32.906	19.027	731.265
							#N/A	#N/A	#N/A	#N/A	#N/A	#N/A		2	2	1459.6	33.025	17.841	730.806
							#N/A	#N/A	#N/A	#N/A	#N/A	#N/A		1	1	734.397	33.067	22.065	735.404
							#N/A	#N/A	#N/A	#N/A	#N/A	#N/A		2	2	1441.52	33.335	7.339	721.767
							#N/A	#N/A	#N/A	#N/A	#N/A	#N/A		2	2	1459.65	33.268	22.666	730.83
							#N/A	#N/A	#N/A	#N/A	#N/A	#N/A		2	2	1451.55	33.358	37.099	726.781
							#N/A	#N/A	#N/A	#N/A	#N/A	#N/A		1	1	722.397	33.597	24.545	723.404
							#N/A	#N/A	#N/A	#N/A	#N/A	#N/A		2	2	1448.79	34.119	34.554	725.404
							#N/A	#N/A	#N/A	#N/A	#N/A	#N/A		ITVVAGEHNIEETEHTEQK3	3	2163.05	34.35	21.661	722.023
							#N/A	#N/A	#N/A	#N/A	#N/A	#N/A		2	2	1436.52	34.372	85.821	719.265
							#N/A	#N/A	#N/A	#N/A	#N/A	#N/A		2	2	1463.74	34.285	56.61	732.875
							#N/A	#N/A	#N/A	#N/A	#N/A	#N/A		2	2	1458.5	34.343	18.142	730.257
							#N/A	#N/A	#N/A	#N/A	#N/A	#N/A		2	2	1470.74	34.504	36.109	736.376
							#N/A	#N/A	#N/A	#N/A	#N/A	#N/A		3	3	2175	34.976	23.862	726.008
							#N/A	#N/A	#N/A	#N/A	#N/A	#N/A		2	2	1460.6	35.152	79.92	731.306
							#N/A	#N/A	#N/A	#N/A	#N/A	#N/A		TDAPDLPEENQAR2	2	1454.66	35.189	38.871	728.34
							#N/A	#N/A	#N/A	#N/A	#N/A	#N/A		1	1	724.449	35.099	25.19	725.456
							#N/A	#N/A	#N/A	#N/A	#N/A	#N/A		2	2	1449.53	35.303	33.215	725.77
							#N/A	#N/A	#N/A	#N/A	#N/A	#N/A		2	2	1469.6	35.223	29.237	735.805
							#N/A	#N/A	#N/A	#N/A	#N/A	#N/A		2	2	1457.77	35.318	24.321	729.894
							#N/A	#N/A	#N/A	#N/A	#N/A	#N/A		1	1	721.296	35.623	18.24	722.303
							#N/A	#N/A	#N/A	#N/A	#N/A	#N/A		2	2	1449.52	35.676	14.11	725.768
							#N/A	#N/A	#N/A	#N/A	#N/A	#N/A		2	2	1460.64	35.456	44.966	731.327
							#N/A	#N/A	#N/A	#N/A	#N/A	#N/A		2	2	1454.72	35.656	27.533	728.365
							#N/A	#N/A	#N/A	#N/A	#N/A	#N/A		1	1	717.367	35.496	35.419	718.375
							#N/A	#N/A	#N/A	#N/A	#N/A	#N/A		TEGDGVYTLNNEK2	2	1438.65	35.452	80.029	720.334
							#N/A	#N/A	#N/A	#N/A	#N/A	#N/A		2	2	1433.5	35.617	64.987	717.76
							#N/A	#N/A	#N/A	#N/A	#N/A	#N/A		2	2	1455.65	35.627	29.798	728.834
							#N/A	#N/A	#N/A	#N/A	#N/A	#N/A		2	2	1473.72	36.011	29.579	737.868
							#N/A	#N/A	#N/A	#N/A	#N/A	#N/A		2	2	1460.6	36.068	41.775	731.306
							#N/A	#N/A	#N/A	#N/A	#N/A	#N/A		2	2	1444.65	36.366	74.643	723.335
							#N/A	#N/A	#N/A	#N/A	#N/A	#N/A		1	1	723.404	36.574	12.318	724.411
							#N/A	#N/A	#N/A	#N/A	#N/A	#N/A		2	2	1450.58	36.775	8.249	726.296
							#N/A	#N/A	#N/A	#N/A	#N/A	#N/A		2	2	1459.6	36.855	14.391	730.808
							#N/A	#N/A	#N/A	#N/A	#N/A	#N/A		2	2	1436.64	36.756	28.799	719.329
							#N/A	#N/A	#N/A	#N/A	#N/A	#N/A		1	1	730.386	36.89	18.471	731.394
							#N/A	#N/A	#N/A	#N/A	#N/A	#N/A		1	1	729.428	36.945	22.576	730.435
							#N/A	#N/A	#N/A	#N/A	#N/A	#N/A		4	4	2917.39	36.955	63.436	730.356
							#N/A	#N/A	#N/A	#N/A	#N/A	#N/A		2	2	1455.66	37.364	12.094	728.835
							#N/A	#N/A	#N/A	#N/A	#N/A	#N/A		2	2	1461.62	37.433	26.512	731.819
							#N/A	#N/A	#N/A	#N/A	#N/A	#N/A		1	1	727.365	37.433	10.294	728.372
							#N/A	#N/A	#N/A	#N/A	#N/A	#N/A		2	2	1439.64	37.398	104.654	720.829
							#N/A	#N/A	#N/A	#N/A	#N/A	#N/A		1	1	722.324	37.594	57.166	723.331
							#N/A	#N/A	#N/A	#N/A	#N/A	#N/A		2	2	1439.64	38.187	38.49	720.829
							#N/A	#N/A	#N/A	#N/A	#N/A	#N/A		2	2	1443.73	38.346	26.615	722.874
							#N/A	#N/A	#N/A	#N/A	#N/A	#N/A		1	1	717.391	38.814	58.8	718.398
							#N/A	#N/A	#N/A	#N/A	#N/A	#N/A		2	2	1457.67	39.243	35.129	729.843
							#N/A	#N/A	#N/A	#N/A	#N/A	#N/A		2	2	1508.84	0.175	1.55	755.427
							#N/A	#N/A	#N/A	#N/A	#N/A	#N/A		2	2	1479.93	0.236	6.352	740.971
							#N/A	#N/A	#N/A	#N/A	#N/A	#N/A		3	3	2232.59	0.229	4.414	745.204
							#N/A	#N/A	#N/A	#N/A	#N/A	#N/A		3	3	2254.57	0.229	4.414	752.532
							#N/A	#N/A	#N/A	#N/A	#N/A	#N/A		3	3	2276.55	0.229	4.414	759.858
							#N/A	#N/A	#N/A	#N/A	#N/A	#N/A		3	3	2214.5	0.31	3.402	739.175
							#N/A	#N/A	#N/A	#N/A	#N/A	#N/A		2	2	1483.74	0.314	3.402	742.876
							#N/A	#N/A	#N/A	#N/A	#N/A	#N/A		3	3	2246.54	0.312	3.402	749.853
							#N/A	#N/A	#N/A	#N/A	#N/A	#N/A		3	3	2259.46	0.31	2.342	754.162
							#N/A	#N/A	#N/A	#N/A	#N/A	#N/A		2	2	1505.89	0.31	3.402	753.954
							#N/A	#N/A	#N/A	#N/A	#N/A	#N/A		2	2	1515.84	0.31	7.834	758.929
							#N/A	#N/A	#N/A	#N/A	#N/A	#N/A		2	2	1483.82	0.31	3.402	742.915
							#N/A	#N/A	#N/A	#N/A	#N/A	#N/A		2	2	1483.91	0.31	3.402	742.962
							#N/A	#N/A	#N/A	#N/A	#N/A	#N/A		3	3	2236.49	0.312	3.402	746.503
							#N/A	#N/A	#N/A	#N/A	#N/A	#N/A		2	2	1493.86	0.31	3.402	747.938
							#N/A	#N/A	#N/A	#N/A	#N/A	#N/A		3	3	2268.52	0.312	3.402	757.18
							#N/A	#N/A	#N/A	#N/A	#N/A	#N/A		1	1	757.491	0.336	2.628	758.498
							#N/A	#N/A	#N/A	#N/A	#N/A	#N/A		1	1	739.58	0.923	1.606	740.588
							#N/A	#N/A	#N/A	#N/A	#N/A	#N/A		2	2	1481.85	0.92	1.606	741.933
							#N/A	#N/A	#N/A	#N/A	#N/A	#N/A		3	3	2234.42	0.925	1.606	745.815
							#N/A	#N/A	#N/A	#N/A	#N/A	#N/A		5	5	3754.33	0.924	1.606	751.873
							#N/A	#N/A	#N/A	#N/A	#N/A	#N/A		3	3	2256.4	0.92	1.606	753.141
							#N/A	#N/A	#N/A	#N/A	#N/A	#N/A		2	2	1513.79	0.92	1.606	757.9
							#N/A	#N/A	#N/A	#N/A	#N/A	#N/A		3	3	2274.78	0.92	1.606	759.267
							#N/A	#N/A	#N/A	#N/A	#N/A	#N/A		3	3	2278.38	0.927	1.606	760.468
							#N/A	#N/A	#N/A	#N/A	#N/A	#N/A		2	2	1485.96	4.459	1.314	743.986
							#N/A	#N/A	#N/A	#N/A	#N/A	#N/A		2	2	1503.84	4.459	1.314	752.929
							#N/A	#N/A	#N/A	#N/A	#N/A	#N/A		2	2	1485.96	4.625	3.389	743.986
							#N/A	#N/A	#N/A	#N/A	#N/A	#N/A		2	2	1503.84	4.601	3.389	752.929
							#N/A	#N/A	#N/A	#N/A	#N/A	#N/A		1	1	743.151	4.691	1.593	744.159
							#N/A	#N/A	#N/A	#N/A	#N/A	#N/A		3	3	2249.02	4.691	1.593	750.681
							#N/A	#N/A	#N/A	#N/A	#N/A	#N/A		1	1	754.144	4.691	1.593	755.151
							#N/A	#N/A	#N/A	#N/A	#N/A	#N/A		2	2	1488.91	4.766	6.57	745.461
							#N/A	#N/A	#N/A	#N/A	#N/A	#N/A		1	1	743.151	4.814	7.045	744.158
							#N/A	#N/A	#N/A	#N/A	#N/A	#N/A		1	1	751.136	4.84	3.383	752.143
							#N/A	#N/A	#N/A	#N/A	#N/A	#N/A		1	1	754.143	4.766	7.045	755.151
							#N/A	#N/A	#N/A	#N/A	#N/A	#N/A		2	2	1479.8	5.263	3.931	740.906
							#N/A	#N/A	#N/A	#N/A	#N/A	#N/A		2	2	1501.78	5.261	3.931	751.897
							#N/A	#N/A	#N/A	#N/A	#N/A	#N/A		2	2	1485.96	5.443	8.069	743.985
							#N/A	#N/A	#N/A	#N/A	#N/A	#N/A		1	1	754.144	5.351	8.482	755.151
							#N/A	#N/A	#N/A	#N/A	#N/A	#N/A		1	1	745.593	6.5	5.263	746.6
							#N/A	#N/A	#N/A	#N/A	#N/A	#N/A		2	2	1493.96	6.516	5.263	747.985
							#N/A	#N/A	#N/A	#N/A	#N/A	#N/A		4	4	2970.62	6.823	3.831	743.662
							#N/A	#N/A	#N/A	#N/A	#N/A	#N/A		2	2	1507.79	6.823	3.831	754.904
							#N/A	#N/A	#N/A	#N/A	#N/A	#N/A		2	2	1511.81	7.01	5.759	756.913
							#N/A	#N/A	#N/A	#N/A	#N/A	#N/A		2	2	1482.71	7.228	3.533	742.365
							#N/A	#N/A	#N/A	#N/A	#N/A	#N/A		2	2	1485.81	7.226	3.533	743.913
							#N/A	#N/A	#N/A	#N/A	#N/A	#N/A		2	2	1488.83	7.199	3.533	745.421
							#N/A	#N/A	#N/A	#N/A	#N/A	#N/A		1	1	745.372	7.235	3.533	746.379
							#N/A	#N/A	#N/A	#N/A	#N/A	#N/A		2	2	1500.82	7.231	3.533	751.417
							#N/A	#N/A	#N/A	#N/A	#N/A	#N/A		2	2	1504.7	7.193	3.533	753.356
							#N/A	#N/A	#N/A	#N/A	#N/A	#N/A		2	2	1510.81	7.198	3.533	756.412
							#N/A	#N/A	#N/A	#N/A	#N/A	#N/A		2	2	1507.79	7.221	3.533	754.904
							#N/A	#N/A	#N/A	#N/A	#N/A	#N/A		2	2	1485.81	7.311	2.64	743.914
							#N/A	#N/A	#N/A	#N/A	#N/A	#N/A		2	2	1507.79	7.315	2.64	754.904
							#N/A	#N/A	#N/A	#N/A	#N/A	#N/A		1	1	745.372	7.317	2.64	746.379
							#N/A	#N/A	#N/A	#N/A	#N/A	#N/A		4	4	3014.58	7.47	2.819	754.652
							#N/A	#N/A	#N/A	#N/A	#N/A	#N/A		2	2	1485.81	7.48	2.819	743.913
							#N/A	#N/A	#N/A	#N/A	#N/A	#N/A		1	1	743.554	7.472	2.819	744.561
							#N/A	#N/A	#N/A	#N/A	#N/A	#N/A		1	1	746.375	7.48	2.819	747.382
							#N/A	#N/A	#N/A	#N/A	#N/A	#N/A		2	2	1501.95	7.47	2.819	751.983
							#N/A	#N/A	#N/A	#N/A	#N/A	#N/A		1	1	752.512	7.48	2.819	753.519
							#N/A	#N/A	#N/A	#N/A	#N/A	#N/A		2	2	1479.97	7.675	3.458	740.991
							#N/A	#N/A	#N/A	#N/A	#N/A	#N/A		2	2	1482.61	7.636	3.876	742.313
							#N/A	#N/A	#N/A	#N/A	#N/A	#N/A		1	1	745.372	7.636	6.217	746.379
							#N/A	#N/A	#N/A	#N/A	#N/A	#N/A		1	1	741.52	7.645	6.217	742.527
							#N/A	#N/A	#N/A	#N/A	#N/A	#N/A		2	2	1501.95	7.714	2.946	751.982
							#N/A	#N/A	#N/A	#N/A	#N/A	#N/A		1	1	752.512	7.636	3.876	753.519
							#N/A	#N/A	#N/A	#N/A	#N/A	#N/A		1	1	752.512	7.71	2.946	753.519
							#N/A	#N/A	#N/A	#N/A	#N/A	#N/A		2	2	1530.82	0.173	1.55	766.419
							#N/A	#N/A	#N/A	#N/A	#N/A	#N/A		4	4	3103.6	0.169	1.55	776.907
							#N/A	#N/A	#N/A	#N/A	#N/A	#N/A		2	2	1533.94	0.229	4.414	767.975
							#N/A	#N/A	#N/A	#N/A	#N/A	#N/A		2	2	1545.97	0.229	4.414	773.991
							#N/A	#N/A	#N/A	#N/A	#N/A	#N/A		2	2	1555.92	0.229	4.414	778.966
							#N/A	#N/A	#N/A	#N/A	#N/A	#N/A		2	2	1527.87	0.31	3.402	764.944
							#N/A	#N/A	#N/A	#N/A	#N/A	#N/A		2	2	1559.9	0.312	3.402	780.959
							#N/A	#N/A	#N/A	#N/A	#N/A	#N/A		3	3	2290.5	0.31	3.402	764.507
							#N/A	#N/A	#N/A	#N/A	#N/A	#N/A		2	2	1533.95	0.31	3.402	767.98
							#N/A	#N/A	#N/A	#N/A	#N/A	#N/A		4	4	3075.64	0.323	3.402	769.918
							#N/A	#N/A	#N/A	#N/A	#N/A	#N/A		6	6	4616.44	0.31	7.834	770.414
							#N/A	#N/A	#N/A	#N/A	#N/A	#N/A		3	3	2312.48	0.31	3.402	771.834
							#N/A	#N/A	#N/A	#N/A	#N/A	#N/A		3	3	2334.46	0.31	3.402	779.161
							#N/A	#N/A	#N/A	#N/A	#N/A	#N/A		2	2	1559.81	0.31	3.402	780.912
							#N/A	#N/A	#N/A	#N/A	#N/A	#N/A		3	3	2296.76	0.925	1.606	766.594
							#N/A	#N/A	#N/A	#N/A	#N/A	#N/A		2	2	1535.77	0.92	1.606	768.891
							#N/A	#N/A	#N/A	#N/A	#N/A	#N/A		3	3	2318.74	0.92	1.606	773.921
							#N/A	#N/A	#N/A	#N/A	#N/A	#N/A		3	3	2332.4	0.92	1.606	778.473
							#N/A	#N/A	#N/A	#N/A	#N/A	#N/A		3	3	2340.72	0.922	1.606	781.248
							#N/A	#N/A	#N/A	#N/A	#N/A	#N/A		2	2	1522.86	4.601	3.389	762.438
							#N/A	#N/A	#N/A	#N/A	#N/A	#N/A		2	2	1522.86	4.686	1.593	762.438
							#N/A	#N/A	#N/A	#N/A	#N/A	#N/A		2	2	1542.92	4.685	1.593	772.466
							#N/A	#N/A	#N/A	#N/A	#N/A	#N/A		2	2	1524.89	5.29	3.931	763.453
							#N/A	#N/A	#N/A	#N/A	#N/A	#N/A		2	2	1546.87	5.263	3.931	774.444
							#N/A	#N/A	#N/A	#N/A	#N/A	#N/A		2	2	1555.79	5.263	3.931	778.903
							#N/A	#N/A	#N/A	#N/A	#N/A	#N/A		2	2	1555.79	5.337	8.482	778.904
							#N/A	#N/A	#N/A	#N/A	#N/A	#N/A		2	2	1524.89	5.37	8.482	763.454
							#N/A	#N/A	#N/A	#N/A	#N/A	#N/A		2	2	1546.87	5.344	8.482	774.444
							#N/A	#N/A	#N/A	#N/A	#N/A	#N/A		2	2	1535.86	5.721	1.314	768.936
							#N/A	#N/A	#N/A	#N/A	#N/A	#N/A		2	2	1557.84	5.721	1.314	779.927
							#N/A	#N/A	#N/A	#N/A	#N/A	#N/A		2	2	1557.84	5.766	3.485	779.927
							#N/A	#N/A	#N/A	#N/A	#N/A	#N/A		2	2	1529.77	6.822	3.831	765.894
							#N/A	#N/A	#N/A	#N/A	#N/A	#N/A		2	2	1551.75	6.823	2.271	776.884
							#N/A	#N/A	#N/A	#N/A	#N/A	#N/A		2	2	1547.76	7.147	2.073	774.888
							#N/A	#N/A	#N/A	#N/A	#N/A	#N/A		2	2	1555.78	7.116	3.658	778.896
							#N/A	#N/A	#N/A	#N/A	#N/A	#N/A		2	2	1529.77	7.203	3.533	765.894
							#N/A	#N/A	#N/A	#N/A	#N/A	#N/A		2	2	1532.79	7.199	3.533	767.403
							#N/A	#N/A	#N/A	#N/A	#N/A	#N/A		3	3	2340.57	7.206	2.167	781.198
							#N/A	#N/A	#N/A	#N/A	#N/A	#N/A		2	2	1525.78	7.232	3.533	763.899
							#N/A	#N/A	#N/A	#N/A	#N/A	#N/A		3	3	2308.6	7.2	3.533	770.54
							#N/A	#N/A	#N/A	#N/A	#N/A	#N/A		2	2	1547.77	7.235	3.533	774.89
							#N/A	#N/A	#N/A	#N/A	#N/A	#N/A		2	2	1551.76	7.212	3.533	776.885
							#N/A	#N/A	#N/A	#N/A	#N/A	#N/A		2	2	1554.77	7.195	3.533	778.394
							#N/A	#N/A	#N/A	#N/A	#N/A	#N/A		2	2	1525.78	7.317	2.64	763.899
							#N/A	#N/A	#N/A	#N/A	#N/A	#N/A		2	2	1547.77	7.317	2.64	774.89
							#N/A	#N/A	#N/A	#N/A	#N/A	#N/A		2	2	1551.76	7.317	1.349	776.885
							#N/A	#N/A	#N/A	#N/A	#N/A	#N/A		2	2	1547.77	7.47	2.819	774.89
							#N/A	#N/A	#N/A	#N/A	#N/A	#N/A		2	2	1525.78	7.468	2.819	763.899
							#N/A	#N/A	#N/A	#N/A	#N/A	#N/A		2	2	1548.99	7.48	2.401	775.501
							#N/A	#N/A	#N/A	#N/A	#N/A	#N/A		1	1	763.288	7.636	3.27	764.295
							#N/A	#N/A	#N/A	#N/A	#N/A	#N/A		2	2	1548.99	7.636	3.27	775.501
							#N/A	#N/A	#N/A	#N/A	#N/A	#N/A		1	1	763.502	7.636	3.876	764.509
							#N/A	#N/A	#N/A	#N/A	#N/A	#N/A		1	1	763.502	7.71	4.148	764.51
							#N/A	#N/A	#N/A	#N/A	#N/A	#N/A		2	2	1548.99	7.71	2.946	775.501
							#N/A	#N/A	#N/A	#N/A	#N/A	#N/A		3	3	2279.68	7.797	2.061	760.899
							#N/A	#N/A	#N/A	#N/A	#N/A	#N/A		4	4	3052.86	7.858	2.564	764.222
							#N/A	#N/A	#N/A	#N/A	#N/A	#N/A		3	3	2299.79	7.886	2.564	767.603
							#N/A	#N/A	#N/A	#N/A	#N/A	#N/A		2	2	1501.95	8.023	4.987	751.983
							#N/A	#N/A	#N/A	#N/A	#N/A	#N/A		4	4	3052.86	8.028	4.987	764.222
							#N/A	#N/A	#N/A	#N/A	#N/A	#N/A		3	3	2299.79	8.028	4.987	767.603
							#N/A	#N/A	#N/A	#N/A	#N/A	#N/A		3	3	2321.77	8.028	4.987	774.931
							#N/A	#N/A	#N/A	#N/A	#N/A	#N/A		2	2	1501.95	8.154	1.418	751.983
							#N/A	#N/A	#N/A	#N/A	#N/A	#N/A		2	2	1523.93	8.159	1.418	762.974
							#N/A	#N/A	#N/A	#N/A	#N/A	#N/A		3	3	2299.79	8.161	1.418	767.603
							#N/A	#N/A	#N/A	#N/A	#N/A	#N/A		3	3	2321.77	8.158	1.418	774.93
							#N/A	#N/A	#N/A	#N/A	#N/A	#N/A		3	3	2324.78	8.222	2.632	775.932
							#N/A	#N/A	#N/A	#N/A	#N/A	#N/A		2	2	1523.93	8.273	7.859	762.973
							#N/A	#N/A	#N/A	#N/A	#N/A	#N/A		3	3	2321.77	8.274	7.859	774.93
							#N/A	#N/A	#N/A	#N/A	#N/A	#N/A		3	3	2299.79	8.28	7.859	767.603
							#N/A	#N/A	#N/A	#N/A	#N/A	#N/A		3	3	2277.81	8.369	1.642	760.276
							#N/A	#N/A	#N/A	#N/A	#N/A	#N/A		3	3	2277.81	8.413	2.625	760.276
							#N/A	#N/A	#N/A	#N/A	#N/A	#N/A		3	3	2299.79	8.527	3.426	767.603
							#N/A	#N/A	#N/A	#N/A	#N/A	#N/A		3	3	2330.72	8.528	1.31	777.913
							#N/A	#N/A	#N/A	#N/A	#N/A	#N/A		3	3	2277.81	8.599	9.289	760.276
							#N/A	#N/A	#N/A	#N/A	#N/A	#N/A		3	3	2299.79	8.626	11.453	767.603
							#N/A	#N/A	#N/A	#N/A	#N/A	#N/A		3	3	2309.74	8.616	6.551	770.922
							#N/A	#N/A	#N/A	#N/A	#N/A	#N/A		3	3	2331.72	8.699	1.84	778.248
							#N/A	#N/A	#N/A	#N/A	#N/A	#N/A		3	3	2309.74	8.697	3.173	770.921
							#N/A	#N/A	#N/A	#N/A	#N/A	#N/A		3	3	2321.77	8.596	10.591	774.93
							#N/A	#N/A	#N/A	#N/A	#N/A	#N/A		1	1	767.264	8.69	3.622	768.272
							#N/A	#N/A	#N/A	#N/A	#N/A	#N/A		2	2	1489.94	8.855	2.664	745.976
							#N/A	#N/A	#N/A	#N/A	#N/A	#N/A		3	3	2322.77	8.9	1.25	775.265
							#N/A	#N/A	#N/A	#N/A	#N/A	#N/A		2	2	1501.96	8.944	3.656	751.985
							#N/A	#N/A	#N/A	#N/A	#N/A	#N/A		2	2	1523.93	8.961	3.656	762.974
							#N/A	#N/A	#N/A	#N/A	#N/A	#N/A		3	3	2299.79	8.934	3.656	767.603
							#N/A	#N/A	#N/A	#N/A	#N/A	#N/A		3	3	2321.77	8.936	3.656	774.93
							#N/A	#N/A	#N/A	#N/A	#N/A	#N/A		3	3	2299.79	9.06	1.458	767.603
							#N/A	#N/A	#N/A	#N/A	#N/A	#N/A		3	3	2299.79	9.102	1.321	767.603
							#N/A	#N/A	#N/A	#N/A	#N/A	#N/A		3	3	2299.79	9.303	8.519	767.603
							#N/A	#N/A	#N/A	#N/A	#N/A	#N/A		3	3	2299.79	9.526	2.135	767.605
							#N/A	#N/A	#N/A	#N/A	#N/A	#N/A		1	1	738.291	9.604	7.213	739.299
							#N/A	#N/A	#N/A	#N/A	#N/A	#N/A		1	1	746.319	9.604	9.265	747.327
							#N/A	#N/A	#N/A	#N/A	#N/A	#N/A		3	3	2264.95	9.673	7.958	755.992
							#N/A	#N/A	#N/A	#N/A	#N/A	#N/A		3	3	2285.93	9.652	11.335	762.985
							#N/A	#N/A	#N/A	#N/A	#N/A	#N/A		3	3	2307.91	9.637	11.335	770.312
							#N/A	#N/A	#N/A	#N/A	#N/A	#N/A		6	6	4599.8	9.618	13.974	767.641
							#N/A	#N/A	#N/A	#N/A	#N/A	#N/A		3	3	2329.9	9.673	5.905	777.641
							#N/A	#N/A	#N/A	#N/A	#N/A	#N/A		2	2	1515.57	9.673	8.23	758.79
							#N/A	#N/A	#N/A	#N/A	#N/A	#N/A		2	2	1547.87	9.673	10.028	774.944
							#N/A	#N/A	#N/A	#N/A	#N/A	#N/A		1	1	744.392	9.742	8.23	745.4
							#N/A	#N/A	#N/A	#N/A	#N/A	#N/A		1	1	766.374	9.742	8.23	767.381
							#N/A	#N/A	#N/A	#N/A	#N/A	#N/A		1	1	747.564	9.742	19.344	748.571
							#N/A	#N/A	#N/A	#N/A	#N/A	#N/A		2	2	1519.94	9.833	13.185	760.976
							#N/A	#N/A	#N/A	#N/A	#N/A	#N/A		2	2	1497.96	9.833	11.16	749.985
							#N/A	#N/A	#N/A	#N/A	#N/A	#N/A		2	2	1560.78	9.927	27.303	781.395
							#N/A	#N/A	#N/A	#N/A	#N/A	#N/A		4	4	3120.21	9.86	9.227	781.06
							#N/A	#N/A	#N/A	#N/A	#N/A	#N/A		1	1	772.39	9.808	17.106	773.398
							#N/A	#N/A	#N/A	#N/A	#N/A	#N/A		2	2	1482.56	9.95	6.049	742.288
							#N/A	#N/A	#N/A	#N/A	#N/A	#N/A		2	2	1504.55	9.949	7.969	753.28
							#N/A	#N/A	#N/A	#N/A	#N/A	#N/A		2	2	1553.99	9.941	18.147	778
							#N/A	#N/A	#N/A	#N/A	#N/A	#N/A		1	1	771.342	10.052	16.188	772.349
							#N/A	#N/A	#N/A	#N/A	#N/A	#N/A		3	3	2269.96	10.173	26.044	757.66
							#N/A	#N/A	#N/A	#N/A	#N/A	#N/A		1	1	760.607	10.06	18.213	761.614
							#N/A	#N/A	#N/A	#N/A	#N/A	#N/A		1	1	771.597	10.052	22.066	772.605
							#N/A	#N/A	#N/A	#N/A	#N/A	#N/A		1	1	742.576	10.169	16.29	743.583
							#N/A	#N/A	#N/A	#N/A	#N/A	#N/A		3	3	2225.99	10.151	30.092	743.006
							#N/A	#N/A	#N/A	#N/A	#N/A	#N/A		3	3	2247.98	10.148	30.092	750.333
							#N/A	#N/A	#N/A	#N/A	#N/A	#N/A		2	2	1525.8	10.149	23.988	763.908
							#N/A	#N/A	#N/A	#N/A	#N/A	#N/A		3	3	2259.06	10.278	13.367	754.026
							#N/A	#N/A	#N/A	#N/A	#N/A	#N/A		1	1	755.583	10.327	9.856	756.591
							#N/A	#N/A	#N/A	#N/A	#N/A	#N/A		2	2	1525.8	9.776	19.344	763.907
							#N/A	#N/A	#N/A	#N/A	#N/A	#N/A		1	1	779.57	10.293	15.423	780.578
							#N/A	#N/A	#N/A	#N/A	#N/A	#N/A		2	2	1561.76	10.361	9.856	781.887
							#N/A	#N/A	#N/A	#N/A	#N/A	#N/A		2	2	1479.48	10.373	6.173	740.745
							#N/A	#N/A	#N/A	#N/A	#N/A	#N/A		2	2	1494.64	10.465	14.345	748.33
							#N/A	#N/A	#N/A	#N/A	#N/A	#N/A		2	2	1516.63	10.468	12.313	759.32
							#N/A	#N/A	#N/A	#N/A	#N/A	#N/A		2	2	1532.86	10.465	25.627	767.438
							#N/A	#N/A	#N/A	#N/A	#N/A	#N/A		2	2	1493.48	10.604	17.383	747.748
							#N/A	#N/A	#N/A	#N/A	#N/A	#N/A		2	2	1478.6	10.755	6.162	740.308
							#N/A	#N/A	#N/A	#N/A	#N/A	#N/A		2	2	1485.73	10.755	6.195	743.872
							#N/A	#N/A	#N/A	#N/A	#N/A	#N/A		2	2	1491.93	10.819	18.305	746.975
							#N/A	#N/A	#N/A	#N/A	#N/A	#N/A		1	1	761.393	10.778	12.2	762.4
							#N/A	#N/A	#N/A	#N/A	#N/A	#N/A		2	2	1535.9	10.779	10.227	768.957
							#N/A	#N/A	#N/A	#N/A	#N/A	#N/A		2	2	1513.92	10.814	16.366	757.966
							#N/A	#N/A	#N/A	#N/A	#N/A	#N/A		1	1	775.275	10.824	12.272	776.282
							#N/A	#N/A	#N/A	#N/A	#N/A	#N/A		2	2	1495.89	11.022	17.507	748.952
							#N/A	#N/A	#N/A	#N/A	#N/A	#N/A		1	1	770.168	10.981	15.481	771.175
							#N/A	#N/A	#N/A	#N/A	#N/A	#N/A		2	2	1561.76	11.066	11.406	781.887
							#N/A	#N/A	#N/A	#N/A	#N/A	#N/A		1	1	746.331	11.115	17.76	747.338
							#N/A	#N/A	#N/A	#N/A	#N/A	#N/A		3	3	2226	11.295	12.066	743.006
							#N/A	#N/A	#N/A	#N/A	#N/A	#N/A		3	3	2247.98	11.287	12.066	750.333
							#N/A	#N/A	#N/A	#N/A	#N/A	#N/A		2	2	1495.63	11.316	13.938	748.822
							#N/A	#N/A	#N/A	#N/A	#N/A	#N/A		1	1	754.554	11.282	10.025	755.561
							#N/A	#N/A	#N/A	#N/A	#N/A	#N/A		3	3	2269.96	11.301	8.028	757.661
							#N/A	#N/A	#N/A	#N/A	#N/A	#N/A		2	2	1517.61	11.316	10.07	759.813
							#N/A	#N/A	#N/A	#N/A	#N/A	#N/A		2	2	1525.8	11.329	12.066	763.909
							#N/A	#N/A	#N/A	#N/A	#N/A	#N/A		2	2	1539.6	11.316	6.051	770.805
							#N/A	#N/A	#N/A	#N/A	#N/A	#N/A		2	2	1522.5	11.348	9.964	762.255
							#N/A	#N/A	#N/A	#N/A	#N/A	#N/A		1	1	737.313	11.384	10.64	738.321
							#N/A	#N/A	#N/A	#N/A	#N/A	#N/A		1	1	769.617	11.505	14.727	770.624
							#N/A	#N/A	#N/A	#N/A	#N/A	#N/A		2	2	1545.94	11.513	24.875	773.977
							#N/A	#N/A	#N/A	#N/A	#N/A	#N/A		1	1	780.608	11.509	16.757	781.615
							#N/A	#N/A	#N/A	#N/A	#N/A	#N/A		1	1	737.371	11.513	15.1	738.379
							#N/A	#N/A	#N/A	#N/A	#N/A	#N/A		1	1	761.536	11.599	15.1	762.544
							#N/A	#N/A	#N/A	#N/A	#N/A	#N/A		1	1	759.356	11.552	18.799	760.364
							#N/A	#N/A	#N/A	#N/A	#N/A	#N/A		2	2	1485.55	11.677	7.228	743.781
							#N/A	#N/A	#N/A	#N/A	#N/A	#N/A		1	1	761.393	11.695	7.228	762.4
							#N/A	#N/A	#N/A	#N/A	#N/A	#N/A		1	1	747.315	11.729	11.33	748.322
							#N/A	#N/A	#N/A	#N/A	#N/A	#N/A		2	2	1536.61	11.739	8.209	769.313
							#N/A	#N/A	#N/A	#N/A	#N/A	#N/A		2	2	1539.94	11.918	24.541	770.978
							#N/A	#N/A	#N/A	#N/A	#N/A	#N/A		1	1	776.223	11.852	24.541	777.23
							#N/A	#N/A	#N/A	#N/A	#N/A	#N/A		2	2	1552.64	12.108	14.967	777.327
							#N/A	#N/A	#N/A	#N/A	#N/A	#N/A		1	1	762.376	12.111	19.341	763.384
							#N/A	#N/A	#N/A	#N/A	#N/A	#N/A		1	1	741.33	12.315	19.13	742.338
							#N/A	#N/A	#N/A	#N/A	#N/A	#N/A		3	3	2290.97	12.418	8.234	764.665
							#N/A	#N/A	#N/A	#N/A	#N/A	#N/A		3	3	2336.87	12.505	8.24	779.964
							#N/A	#N/A	#N/A	#N/A	#N/A	#N/A		3	3	2270.92	12.527	26.746	757.982
							#N/A	#N/A	#N/A	#N/A	#N/A	#N/A		2	2	1511.63	12.738	30.381	756.82
							#N/A	#N/A	#N/A	#N/A	#N/A	#N/A		2	2	1533.7	12.494	52.838	767.855
							#N/A	#N/A	#N/A	#N/A	#N/A	#N/A		3	3	2314.88	12.523	8.232	772.634
							#N/A	#N/A	#N/A	#N/A	#N/A	#N/A		2	2	1496.58	12.594	12.349	749.296
							#N/A	#N/A	#N/A	#N/A	#N/A	#N/A		2	2	1518.56	12.589	12.349	760.287
							#N/A	#N/A	#N/A	#N/A	#N/A	#N/A		2	2	1476.51	12.683	10.281	739.264
							#N/A	#N/A	#N/A	#N/A	#N/A	#N/A		2	2	1501.98	12.699	14.396	751.995
							#N/A	#N/A	#N/A	#N/A	#N/A	#N/A		1	1	760.239	12.676	14.396	761.246
							#N/A	#N/A	#N/A	#N/A	#N/A	#N/A		1	1	762.377	12.74	12.324	763.384
							#N/A	#N/A	#N/A	#N/A	#N/A	#N/A		2	2	1555.59	12.692	16.358	778.802
							#N/A	#N/A	#N/A	#N/A	#N/A	#N/A		2	2	1533.61	12.705	16.358	767.811
							#N/A	#N/A	#N/A	#N/A	#N/A	#N/A		2	2	1535.71	12.726	20.386	768.861
							#N/A	#N/A	#N/A	#N/A	#N/A	#N/A		2	2	1551.71	12.505	52.287	776.86
							#N/A	#N/A	#N/A	#N/A	#N/A	#N/A		1	1	740.455	12.921	23.578	741.463
							#N/A	#N/A	#N/A	#N/A	#N/A	#N/A		2	2	1509.54	12.876	69.319	755.779
							#N/A	#N/A	#N/A	#N/A	#N/A	#N/A		2	2	1487.56	12.807	76.475	744.788
							#N/A	#N/A	#N/A	#N/A	#N/A	#N/A		2	2	1531.53	12.939	64.258	766.77
							#N/A	#N/A	#N/A	#N/A	#N/A	#N/A		2	2	1553.51	12.834	61.333	777.761
							#N/A	#N/A	#N/A	#N/A	#N/A	#N/A		4	4	3029.34	13.211	11.573	758.341
							#N/A	#N/A	#N/A	#N/A	#N/A	#N/A		1	1	754.385	13.275	15.146	755.393
							#N/A	#N/A	#N/A	#N/A	#N/A	#N/A		3	3	2298.95	13.283	9.86	767.322
							#N/A	#N/A	#N/A	#N/A	#N/A	#N/A		2	2	1529.61	13.3	7.697	765.812
							#N/A	#N/A	#N/A	#N/A	#N/A	#N/A		2	2	1555.59	13.316	16.765	778.802
							#N/A	#N/A	#N/A	#N/A	#N/A	#N/A		2	2	1492.54	13.341	28.2	747.279
							#N/A	#N/A	#N/A	#N/A	#N/A	#N/A		1	1	767.393	13.395	26.037	768.4
							#N/A	#N/A	#N/A	#N/A	#N/A	#N/A		2	2	1552.71	13.323	41.443	777.363
							#N/A	#N/A	#N/A	#N/A	#N/A	#N/A		2	2	1556.68	13.271	39.448	779.348
							#N/A	#N/A	#N/A	#N/A	#N/A	#N/A		2	2	1514.53	13.314	24.278	758.271
							#N/A	#N/A	#N/A	#N/A	#N/A	#N/A		2	2	1517.77	13.523	65.87	759.892
							#N/A	#N/A	#N/A	#N/A	#N/A	#N/A		2	2	1508.7	13.475	30.045	755.359
							#N/A	#N/A	#N/A	#N/A	#N/A	#N/A		2	2	1561.62	13.543	14.378	781.815
							#N/A	#N/A	#N/A	#N/A	#N/A	#N/A		2	2	1530.69	13.473	17.742	766.35
							#N/A	#N/A	#N/A	#N/A	#N/A	#N/A		2	2	1539.63	13.552	26.03	770.822
							#N/A	#N/A	#N/A	#N/A	#N/A	#N/A		1	1	769.615	13.685	18.982	770.622
							#N/A	#N/A	#N/A	#N/A	#N/A	#N/A		2	2	1539.75	13.524	44.575	770.883
							#N/A	#N/A	#N/A	#N/A	#N/A	#N/A		2	2	1561.73	13.556	28.078	781.874
							#N/A	#N/A	#N/A	#N/A	#N/A	#N/A		2	2	1533.7	13.513	56.088	767.855
							#N/A	#N/A	#N/A	#N/A	#N/A	#N/A		2	2	1487.6	13.833	6.771	744.805
							#N/A	#N/A	#N/A	#N/A	#N/A	#N/A		1	1	780.376	13.806	20.377	781.384
							#N/A	#N/A	#N/A	#N/A	#N/A	#N/A		1	1	757.409	13.815	24.55	758.416
							#N/A	#N/A	#N/A	#N/A	#N/A	#N/A		1	1	743.393	14.019	12.204	744.4
							#N/A	#N/A	#N/A	#N/A	#N/A	#N/A		2	2	1487.56	14.001	41.386	744.788
							#N/A	#N/A	#N/A	#N/A	#N/A	#N/A		2	2	1537.64	13.998	16.04	769.829
							#N/A	#N/A	#N/A	#N/A	#N/A	#N/A		2	2	1553.51	13.985	16.04	777.761
							#N/A	#N/A	#N/A	#N/A	#N/A	#N/A		1	1	751.349	14.118	20.697	752.356
							#N/A	#N/A	#N/A	#N/A	#N/A	#N/A		2	2	1531.53	13.993	34.244	766.77
							#N/A	#N/A	#N/A	#N/A	#N/A	#N/A		2	2	1551.69	14.019	106.641	776.853
							#N/A	#N/A	#N/A	#N/A	#N/A	#N/A		2	2	1555.69	14.037	35.863	778.851
							#N/A	#N/A	#N/A	#N/A	#N/A	#N/A		1	1	773.329	14.159	16.647	774.336
							#N/A	#N/A	#N/A	#N/A	#N/A	#N/A		1	1	766.398	14.194	14.54	767.405
							#N/A	#N/A	#N/A	#N/A	#N/A	#N/A		1	1	750.389	14.211	14.472	751.396
							#N/A	#N/A	#N/A	#N/A	#N/A	#N/A		1	1	752.324	14.194	14.472	753.332
							#N/A	#N/A	#N/A	#N/A	#N/A	#N/A		2	2	1537.64	14.246	12.397	769.829
							#N/A	#N/A	#N/A	#N/A	#N/A	#N/A		2	2	1509.54	14.002	43.028	755.779
							#N/A	#N/A	#N/A	#N/A	#N/A	#N/A		2	2	1523.77	14.33	10.315	762.891
							#N/A	#N/A	#N/A	#N/A	#N/A	#N/A		3	3	2320.87	14.373	8.231	774.63
							#N/A	#N/A	#N/A	#N/A	#N/A	#N/A		1	1	739.347	14.386	12.374	740.355
							#N/A	#N/A	#N/A	#N/A	#N/A	#N/A		3	3	2298.89	14.401	14.425	767.303
							#N/A	#N/A	#N/A	#N/A	#N/A	#N/A		2	2	1533.7	14.306	39.646	767.855
							#N/A	#N/A	#N/A	#N/A	#N/A	#N/A		2	2	1541.53	14.427	10.282	771.774
							#N/A	#N/A	#N/A	#N/A	#N/A	#N/A		1	1	773.382	14.366	16.507	774.39
							#N/A	#N/A	#N/A	#N/A	#N/A	#N/A		2	2	1474.73	14.423	12.348	738.37
							#N/A	#N/A	#N/A	#N/A	#N/A	#N/A		3	3	2254.93	14.423	18.567	752.649
							#N/A	#N/A	#N/A	#N/A	#N/A	#N/A		3	3	2276.91	14.373	14.425	759.976
							#N/A	#N/A	#N/A	#N/A	#N/A	#N/A		2	2	1519.55	14.434	10.282	760.782
							#N/A	#N/A	#N/A	#N/A	#N/A	#N/A		1	1	760.395	14.468	8.216	761.403
							#N/A	#N/A	#N/A	#N/A	#N/A	#N/A		2	2	1552.69	14.503	20.526	777.353
							#N/A	#N/A	#N/A	#N/A	#N/A	#N/A		2	2	1498.66	14.565	8.184	750.337
							#N/A	#N/A	#N/A	#N/A	#N/A	#N/A		2	2	1537.64	14.575	10.235	769.828
							#N/A	#N/A	#N/A	#N/A	#N/A	#N/A		2	2	1559.62	14.618	8.189	780.819
							#N/A	#N/A	#N/A	#N/A	#N/A	#N/A		2	2	1561.76	14.777	16.507	781.888
							#N/A	#N/A	#N/A	#N/A	#N/A	#N/A		7	7	5249.26	15.212	9.11	750.901
							#N/A	#N/A	#N/A	#N/A	#N/A	#N/A		3	3	2218.01	15.549	7.566	740.346
							#N/A	#N/A	#N/A	#N/A	#N/A	#N/A		2	2	1499.56	15.582	53.039	750.788
							#N/A	#N/A	#N/A	#N/A	#N/A	#N/A		2	2	1498.66	15.242	62.219	750.338
							#N/A	#N/A	#N/A	#N/A	#N/A	#N/A		1	1	762.286	15.249	57.971	763.293
							#N/A	#N/A	#N/A	#N/A	#N/A	#N/A		2	2	1550.72	16.063	14.702	776.366
							#N/A	#N/A	#N/A	#N/A	#N/A	#N/A		2	2	1533.69	16.176	7.992	767.852
							#N/A	#N/A	#N/A	#N/A	#N/A	#N/A		2	2	1514.65	16.106	30.508	758.333
							#N/A	#N/A	#N/A	#N/A	#N/A	#N/A		2	2	1519.54	15.962	37.425	760.779
							#N/A	#N/A	#N/A	#N/A	#N/A	#N/A		1	1	778.398	16.389	37.927	779.406
							#N/A	#N/A	#N/A	#N/A	#N/A	#N/A		2	2	1553.66	16.321	34.292	777.838
							#N/A	#N/A	#N/A	#N/A	#N/A	#N/A		2	2	1501.54	16.469	45.839	751.777
							#N/A	#N/A	#N/A	#N/A	#N/A	#N/A		1	1	748.387	16.797	20.648	749.394
							#N/A	#N/A	#N/A	#N/A	#N/A	#N/A		2	2	1502.74	17.175	20.39	752.375
							#N/A	#N/A	#N/A	#N/A	#N/A	#N/A		2	2	1524.72	17.141	11.261	763.365
							#N/A	#N/A	#N/A	#N/A	#N/A	#N/A		2	2	1501.54	17.126	23.917	751.776
							#N/A	#N/A	#N/A	#N/A	#N/A	#N/A		2	2	1519.54	17.22	12.882	760.778
							#N/A	#N/A	#N/A	#N/A	#N/A	#N/A		1	1	774.45	17.265	16.653	775.457
							#N/A	#N/A	#N/A	#N/A	#N/A	#N/A		3	3	2256.97	17.41	15.162	753.332
							#N/A	#N/A	#N/A	#N/A	#N/A	#N/A		3	3	2261.03	17.409	15.003	754.683
							#N/A	#N/A	#N/A	#N/A	#N/A	#N/A		1	1	779.403	17.408	16.797	780.411
							#N/A	#N/A	#N/A	#N/A	#N/A	#N/A		3	3	2239.05	17.393	22.56	747.356
							#N/A	#N/A	#N/A	#N/A	#N/A	#N/A		2	2	1498.66	17.485	27.212	750.339
							#N/A	#N/A	#N/A	#N/A	#N/A	#N/A		3	3	2239.05	17.955	21.492	747.356
							#N/A	#N/A	#N/A	#N/A	#N/A	#N/A		3	3	2261.03	17.973	17.674	754.684
							#N/A	#N/A	#N/A	#N/A	#N/A	#N/A		2	2	1554.75	18.018	14.489	778.381
							#N/A	#N/A	#N/A	#N/A	#N/A	#N/A		2	2	1487.56	15.471	52.974	744.787
							#N/A	#N/A	#N/A	#N/A	#N/A	#N/A		2	2	1487.56	17.895	127.382	744.788
							#N/A	#N/A	#N/A	#N/A	#N/A	#N/A		1	1	738.366	18.796	19.114	739.374
							#N/A	#N/A	#N/A	#N/A	#N/A	#N/A		2	2	1523.75	19.224	9.162	762.882
							#N/A	#N/A	#N/A	#N/A	#N/A	#N/A		1	1	765.297	18.336	78.909	766.304
							#N/A	#N/A	#N/A	#N/A	#N/A	#N/A		2	2	1533.51	19.274	36.78	767.763
							#N/A	#N/A	#N/A	#N/A	#N/A	#N/A		2	2	1535.67	19.524	21.994	768.842
							#N/A	#N/A	#N/A	#N/A	#N/A	#N/A		3	3	2252.99	19.588	15.408	752.003
							#N/A	#N/A	#N/A	#N/A	#N/A	#N/A		1	1	758.381	19.636	11.725	759.388
							#N/A	#N/A	#N/A	#N/A	#N/A	#N/A		2	2	1487.56	19.216	29.667	744.788
							#N/A	#N/A	#N/A	#N/A	#N/A	#N/A		2	2	1534.52	19.86	5.68	768.265
							#N/A	#N/A	#N/A	#N/A	#N/A	#N/A		2	2	1537.72	19.807	13.794	769.87
							#N/A	#N/A	#N/A	#N/A	#N/A	#N/A		1	1	776.429	19.815	20.426	777.436
							#N/A	#N/A	#N/A	#N/A	#N/A	#N/A		1	1	744.392	19.795	36.864	745.4
							#N/A	#N/A	#N/A	#N/A	#N/A	#N/A		2	2	1503.55	19.99	22.506	752.783
							#N/A	#N/A	#N/A	#N/A	#N/A	#N/A		3	3	2261.03	20.228	15.621	754.683
							#N/A	#N/A	#N/A	#N/A	#N/A	#N/A		3	3	2283.01	20.254	6.095	762.01
							#N/A	#N/A	#N/A	#N/A	#N/A	#N/A		2	2	1503.8	20.209	15.126	752.906
							#N/A	#N/A	#N/A	#N/A	#N/A	#N/A		2	2	1525.67	20.264	16.055	763.843
							#N/A	#N/A	#N/A	#N/A	#N/A	#N/A		3	3	2239.05	20.236	19.261	747.356
							#N/A	#N/A	#N/A	#N/A	#N/A	#N/A		2	2	1550.51	20.324	19.741	776.261
							#N/A	#N/A	#N/A	#N/A	#N/A	#N/A		2	2	1487.56	19.889	69.391	744.787
							#N/A	#N/A	#N/A	#N/A	#N/A	#N/A		2	2	1495.72	20.378	12.381	748.865
							#N/A	#N/A	#N/A	#N/A	#N/A	#N/A		2	2	1536.56	20.389	22.677	769.289
							#N/A	#N/A	#N/A	#N/A	#N/A	#N/A		2	2	1507.75	20.394	30.84	754.884
							#N/A	#N/A	#N/A	#N/A	#N/A	#N/A		2	2	1513.57	20.393	36.474	757.795
							#N/A	#N/A	#N/A	#N/A	#N/A	#N/A		2	2	1544.72	20.416	12.386	773.367
							#N/A	#N/A	#N/A	#N/A	#N/A	#N/A		2	2	1557.54	20.439	16.502	779.777
							#N/A	#N/A	#N/A	#N/A	#N/A	#N/A		1	1	752.225	20.41	20.631	753.232
							#N/A	#N/A	#N/A	#N/A	#N/A	#N/A		1	1	741.232	20.448	18.561	742.24
							#N/A	#N/A	#N/A	#N/A	#N/A	#N/A		3	3	2272.11	20.487	18.535	758.378
							#N/A	#N/A	#N/A	#N/A	#N/A	#N/A		1	1	762.333	20.555	12.363	763.34
							#N/A	#N/A	#N/A	#N/A	#N/A	#N/A		2	2	1515.71	20.528	20.6	758.864
							#N/A	#N/A	#N/A	#N/A	#N/A	#N/A		2	2	1523.74	20.721	8.253	762.879
							#N/A	#N/A	#N/A	#N/A	#N/A	#N/A		1	1	742.325	20.677	16.515	743.332
							#N/A	#N/A	#N/A	#N/A	#N/A	#N/A		2	2	1485.48	20.775	53.563	743.745
							#N/A	#N/A	#N/A	#N/A	#N/A	#N/A		2	2	1509.73	20.885	26.81	755.873
							#N/A	#N/A	#N/A	#N/A	#N/A	#N/A		2	2	1481.74	20.932	20.601	741.875
							#N/A	#N/A	#N/A	#N/A	#N/A	#N/A		2	2	1494.63	20.94	14.424	748.322
							#N/A	#N/A	#N/A	#N/A	#N/A	#N/A		2	2	1533.51	20.936	55.607	767.762
							#N/A	#N/A	#N/A	#N/A	#N/A	#N/A		2	2	1533.51	20.677	81.501	767.762
							#N/A	#N/A	#N/A	#N/A	#N/A	#N/A		2	2	1492.73	21.045	20.668	747.372
							#N/A	#N/A	#N/A	#N/A	#N/A	#N/A		2	2	1526.73	21.07	14.477	764.373
							#N/A	#N/A	#N/A	#N/A	#N/A	#N/A		3	3	2215.05	21.205	10.332	739.358
							#N/A	#N/A	#N/A	#N/A	#N/A	#N/A		2	2	1477.74	21.237	16.48	739.878
							#N/A	#N/A	#N/A	#N/A	#N/A	#N/A		2	2	1485.55	21.257	10.312	743.785
							#N/A	#N/A	#N/A	#N/A	#N/A	#N/A		2	2	1486.65	21.203	16.508	744.331
							#N/A	#N/A	#N/A	#N/A	#N/A	#N/A		3	3	2263.04	21.172	26.815	755.356
							#N/A	#N/A	#N/A	#N/A	#N/A	#N/A		2	2	1487.56	21.14	49.411	744.787
							#N/A	#N/A	#N/A	#N/A	#N/A	#N/A		2	2	1492.58	21.364	32.947	747.298
							#N/A	#N/A	#N/A	#N/A	#N/A	#N/A		2	2	1479.49	20.254	125.322	740.753
							#N/A	#N/A	#N/A	#N/A	#N/A	#N/A		2	2	1495.55	21.445	12.288	748.78
							#N/A	#N/A	#N/A	#N/A	#N/A	#N/A		2	2	1547.51	20.947	55.707	774.763
							#N/A	#N/A	#N/A	#N/A	#N/A	#N/A		2	2	1547.51	21.379	30.839	774.763
							#N/A	#N/A	#N/A	#N/A	#N/A	#N/A		1	1	750.367	21.388	22.592	751.374
							#N/A	#N/A	#N/A	#N/A	#N/A	#N/A		2	2	1513.71	21.448	22.563	757.862
							#N/A	#N/A	#N/A	#N/A	#N/A	#N/A		1	1	758.454	21.48	10.237	759.461
							#N/A	#N/A	#N/A	#N/A	#N/A	#N/A		2	2	1523.66	21.422	22.569	762.837
							#N/A	#N/A	#N/A	#N/A	#N/A	#N/A		2	2	1503.55	20.942	61.663	752.783
							#N/A	#N/A	#N/A	#N/A	#N/A	#N/A		2	2	1503.55	21.395	67.267	752.783
							#N/A	#N/A	#N/A	#N/A	#N/A	#N/A		2	2	1527.55	20.627	36.898	764.784
							#N/A	#N/A	#N/A	#N/A	#N/A	#N/A		2	2	1525.53	20.976	26.832	763.774
							#N/A	#N/A	#N/A	#N/A	#N/A	#N/A		2	2	1525.53	21.388	30.825	763.773
							#N/A	#N/A	#N/A	#N/A	#N/A	#N/A		2	2	1544.81	21.559	10.272	773.41
							#N/A	#N/A	#N/A	#N/A	#N/A	#N/A		3	3	2263.06	21.611	12.343	755.36
							#N/A	#N/A	#N/A	#N/A	#N/A	#N/A		2	2	1537.53	21.758	18.97	769.774
							#N/A	#N/A	#N/A	#N/A	#N/A	#N/A		3	3	2336.94	21.651	10.283	779.987
							#N/A	#N/A	#N/A	#N/A	#N/A	#N/A		2	2	1507.63	21.776	10.059	754.821
							#N/A	#N/A	#N/A	#N/A	#N/A	#N/A		2	2	1501.54	22.006	16.904	751.776
							#N/A	#N/A	#N/A	#N/A	#N/A	#N/A		2	2	1485.57	21.855	73.236	743.791
							#N/A	#N/A	#N/A	#N/A	#N/A	#N/A		2	2	1529.53	21.887	32.813	765.772
							#N/A	#N/A	#N/A	#N/A	#N/A	#N/A		1	1	745.397	21.999	25.273	746.404
							#N/A	#N/A	#N/A	#N/A	#N/A	#N/A		2	2	1507.55	21.892	71.177	754.782
							#N/A	#N/A	#N/A	#N/A	#N/A	#N/A		2	2	1497.49	22.112	6.319	749.753
							#N/A	#N/A	#N/A	#N/A	#N/A	#N/A		1	1	774.25	22.171	7.901	775.258
							#N/A	#N/A	#N/A	#N/A	#N/A	#N/A		SGGGGGGGGCGGGGGVSSLR2	2	1491.65	22.194	28.654	746.832
							#N/A	#N/A	#N/A	#N/A	#N/A	#N/A		2	2	1560.78	22.329	28.654	781.395
							#N/A	#N/A	#N/A	#N/A	#N/A	#N/A		2	2	1535.69	22.35	20.566	768.853
							#N/A	#N/A	#N/A	#N/A	#N/A	#N/A		2	2	1513.71	22.37	27.296	757.863
							#N/A	#N/A	#N/A	#N/A	#N/A	#N/A		2	2	1495.58	22.498	33.379	748.796
							#N/A	#N/A	#N/A	#N/A	#N/A	#N/A		2	2	1515.56	21.703	68.463	758.785
							#N/A	#N/A	#N/A	#N/A	#N/A	#N/A		1	1	757.45	22.503	13.893	758.457
							#N/A	#N/A	#N/A	#N/A	#N/A	#N/A		2	2	1473.59	22.489	37.936	737.804
							#N/A	#N/A	#N/A	#N/A	#N/A	#N/A		1	1	774.351	22.694	21.983	775.359
							#N/A	#N/A	#N/A	#N/A	#N/A	#N/A		1	1	739.333	22.698	21.239	740.341
							#N/A	#N/A	#N/A	#N/A	#N/A	#N/A		2	2	1487.57	22.813	8.899	744.79
							#N/A	#N/A	#N/A	#N/A	#N/A	#N/A		2	2	1489.49	22.793	33.704	745.75
							#N/A	#N/A	#N/A	#N/A	#N/A	#N/A		2	2	1513.71	22.778	22.765	757.862
							#N/A	#N/A	#N/A	#N/A	#N/A	#N/A		2	2	1525.53	22.868	46.694	763.773
							#N/A	#N/A	#N/A	#N/A	#N/A	#N/A		1	1	763.425	22.8	10.942	764.432
							#N/A	#N/A	#N/A	#N/A	#N/A	#N/A		2	2	1560.52	22.605	35.518	781.268
							#N/A	#N/A	#N/A	#N/A	#N/A	#N/A		2	2	1528.71	22.901	10.547	765.362
							#N/A	#N/A	#N/A	#N/A	#N/A	#N/A		2	2	1535.52	22.799	46.28	768.767
							#N/A	#N/A	#N/A	#N/A	#N/A	#N/A		2	2	1489.59	22.91	12.219	745.802
							#N/A	#N/A	#N/A	#N/A	#N/A	#N/A		2	2	1504.54	22.136	36.004	753.278
							#N/A	#N/A	#N/A	#N/A	#N/A	#N/A		2	2	1503.55	22.78	64.894	752.783
							#N/A	#N/A	#N/A	#N/A	#N/A	#N/A		2	2	1533.51	22.112	95.464	767.761
							#N/A	#N/A	#N/A	#N/A	#N/A	#N/A		2	2	1533.51	23.327	4.747	767.763
							#N/A	#N/A	#N/A	#N/A	#N/A	#N/A		2	2	1537.53	23.572	6.841	769.77
							#N/A	#N/A	#N/A	#N/A	#N/A	#N/A		1	1	774.449	23.523	27.513	775.456
							#N/A	#N/A	#N/A	#N/A	#N/A	#N/A		1	1	774.385	23.092	103.423	775.392
							#N/A	#N/A	#N/A	#N/A	#N/A	#N/A		2	2	1545.76	23.841	44.293	773.889
							#N/A	#N/A	#N/A	#N/A	#N/A	#N/A		2	2	1541.72	24.221	38.283	771.865
							#N/A	#N/A	#N/A	#N/A	#N/A	#N/A		2	2	1475.51	24.422	26.172	738.76
							#N/A	#N/A	#N/A	#N/A	#N/A	#N/A		2	2	1510.59	24.455	27.504	756.304
							#N/A	#N/A	#N/A	#N/A	#N/A	#N/A		2	2	1521.65	24.597	24.684	761.832
							#N/A	#N/A	#N/A	#N/A	#N/A	#N/A		2	2	1503.55	23.679	100.75	752.784
							#N/A	#N/A	#N/A	#N/A	#N/A	#N/A		2	2	1497.5	24.817	10.601	749.758
							#N/A	#N/A	#N/A	#N/A	#N/A	#N/A		1	1	737.37	24.888	21.045	738.377
							#N/A	#N/A	#N/A	#N/A	#N/A	#N/A		2	2	1483.67	24.829	51.247	742.841
							#N/A	#N/A	#N/A	#N/A	#N/A	#N/A		2	2	1541.57	24.94	43.201	771.793
							#N/A	#N/A	#N/A	#N/A	#N/A	#N/A		1	1	770.429	25	19.433	771.437
							#N/A	#N/A	#N/A	#N/A	#N/A	#N/A		1	1	762.392	25.083	51.819	763.399
							#N/A	#N/A	#N/A	#N/A	#N/A	#N/A		2	2	1473.51	24.941	78.814	737.761
							#N/A	#N/A	#N/A	#N/A	#N/A	#N/A		2	2	1523.66	25.068	17.838	762.837
							#N/A	#N/A	#N/A	#N/A	#N/A	#N/A		2	2	1499.68	25.079	21.585	750.845
							#N/A	#N/A	#N/A	#N/A	#N/A	#N/A		2	2	1523.56	25.185	17.021	762.788
							#N/A	#N/A	#N/A	#N/A	#N/A	#N/A		1	1	771.425	25.315	54.169	772.432
							#N/A	#N/A	#N/A	#N/A	#N/A	#N/A		1	1	774.385	25.306	92.098	775.393
							#N/A	#N/A	#N/A	#N/A	#N/A	#N/A		2	2	1515.5	25.358	14.992	758.758
							#N/A	#N/A	#N/A	#N/A	#N/A	#N/A		2	2	1533.78	25.368	22.443	767.896
							#N/A	#N/A	#N/A	#N/A	#N/A	#N/A		2	2	1528.75	25.299	26.594	765.38
							#N/A	#N/A	#N/A	#N/A	#N/A	#N/A		3	3	2232.91	25.276	52.08	745.309
							#N/A	#N/A	#N/A	#N/A	#N/A	#N/A		2	2	1501.54	25.159	117.509	751.777
							#N/A	#N/A	#N/A	#N/A	#N/A	#N/A		2	2	1516.73	25.619	50.234	759.374
							#N/A	#N/A	#N/A	#N/A	#N/A	#N/A		2	2	1477.57	25.801	19.026	739.794
							#N/A	#N/A	#N/A	#N/A	#N/A	#N/A		2	2	1489.49	25.719	28.663	745.75
							#N/A	#N/A	#N/A	#N/A	#N/A	#N/A		2	2	1504.55	26.068	51.188	753.28
							#N/A	#N/A	#N/A	#N/A	#N/A	#N/A		2	2	1491.5	26.097	51.188	746.757
							#N/A	#N/A	#N/A	#N/A	#N/A	#N/A		2	2	1516.52	26.095	46.651	759.265
							#N/A	#N/A	#N/A	#N/A	#N/A	#N/A		2	2	1504.64	26.207	20.11	753.328
							#N/A	#N/A	#N/A	#N/A	#N/A	#N/A		2	2	1482.66	26.201	36.494	742.338
							#N/A	#N/A	#N/A	#N/A	#N/A	#N/A		2	2	1473.72	26.353	40.838	737.868
							#N/A	#N/A	#N/A	#N/A	#N/A	#N/A		2	2	1516.52	26.438	9.171	759.267
							#N/A	#N/A	#N/A	#N/A	#N/A	#N/A		2	2	1533.51	25.281	155.245	767.763
							#N/A	#N/A	#N/A	#N/A	#N/A	#N/A		2	2	1533.51	26.307	63.855	767.762
							#N/A	#N/A	#N/A	#N/A	#N/A	#N/A		1	1	741.378	26.695	13.224	742.385
							#N/A	#N/A	#N/A	#N/A	#N/A	#N/A		ESNEELTESCETK2	2	1497.62	26.625	86.036	749.816
							#N/A	#N/A	#N/A	#N/A	#N/A	#N/A		2	2	1553.66	26.73	17.256	777.84
							#N/A	#N/A	#N/A	#N/A	#N/A	#N/A		2	2	1544.8	26.706	61.793	773.405
							#N/A	#N/A	#N/A	#N/A	#N/A	#N/A		1	1	779.403	27.041	16.243	780.41
							#N/A	#N/A	#N/A	#N/A	#N/A	#N/A		2	2	1551.69	27.085	22.349	776.852
							#N/A	#N/A	#N/A	#N/A	#N/A	#N/A		2	2	1487.56	27.079	29.747	744.787
							#N/A	#N/A	#N/A	#N/A	#N/A	#N/A		2	2	1497.51	26.813	156.581	749.761
							#N/A	#N/A	#N/A	#N/A	#N/A	#N/A		2	2	1513.71	27.188	49.062	757.863
							#N/A	#N/A	#N/A	#N/A	#N/A	#N/A		2	2	1528.49	27.17	37.674	765.254
							#N/A	#N/A	#N/A	#N/A	#N/A	#N/A		1	1	768.487	27.159	12.335	769.495
							#N/A	#N/A	#N/A	#N/A	#N/A	#N/A		1	1	739.333	27.205	18.522	740.34
							#N/A	#N/A	#N/A	#N/A	#N/A	#N/A		2	2	1517.53	27.273	35.612	759.773
							#N/A	#N/A	#N/A	#N/A	#N/A	#N/A		2	2	1533.51	27.276	54.625	767.762
							#N/A	#N/A	#N/A	#N/A	#N/A	#N/A		2	2	1533.51	26.733	29.405	767.761
							#N/A	#N/A	#N/A	#N/A	#N/A	#N/A		3	3	2250.12	27.585	10.357	751.049
							#N/A	#N/A	#N/A	#N/A	#N/A	#N/A		GHVSFKPSLDQQR2	2	1497.77	27.671	7.63	749.892
							#N/A	#N/A	#N/A	#N/A	#N/A	#N/A		1	1	745.366	27.816	11.641	746.373
							#N/A	#N/A	#N/A	#N/A	#N/A	#N/A		2	2	1494.65	27.681	15.505	748.331
							#N/A	#N/A	#N/A	#N/A	#N/A	#N/A		2	2	1528.75	27.794	13.56	765.381
							#N/A	#N/A	#N/A	#N/A	#N/A	#N/A		2	2	1550.73	27.808	13.56	776.372
							#N/A	#N/A	#N/A	#N/A	#N/A	#N/A		2	2	1561.63	27.951	13.257	781.822
							#N/A	#N/A	#N/A	#N/A	#N/A	#N/A		3	3	2248.84	28.071	23.273	750.621
							#N/A	#N/A	#N/A	#N/A	#N/A	#N/A		3	3	2241.01	29.426	9.525	748.012
							#N/A	#N/A	#N/A	#N/A	#N/A	#N/A		1	1	745.365	29.516	12.708	746.373
							#N/A	#N/A	#N/A	#N/A	#N/A	#N/A		2	2	1485.75	29.491	12.708	743.883
							#N/A	#N/A	#N/A	#N/A	#N/A	#N/A		1	1	741.439	29.449	34.626	742.446
							#N/A	#N/A	#N/A	#N/A	#N/A	#N/A		2	2	1503.76	29.521	21.873	752.888
							#N/A	#N/A	#N/A	#N/A	#N/A	#N/A		2	2	1529.73	29.535	24.682	765.872
							#N/A	#N/A	#N/A	#N/A	#N/A	#N/A		2	2	1535.51	29.513	10.746	768.763
							#N/A	#N/A	#N/A	#N/A	#N/A	#N/A		2	2	1533.51	29.575	34.143	767.762
							#N/A	#N/A	#N/A	#N/A	#N/A	#N/A		2	2	1560.72	29.592	10.236	781.365
							#N/A	#N/A	#N/A	#N/A	#N/A	#N/A		2	2	1534.72	29.764	28.999	768.366
							#N/A	#N/A	#N/A	#N/A	#N/A	#N/A		2	2	1529.73	29.86	30.971	765.872
							#N/A	#N/A	#N/A	#N/A	#N/A	#N/A		2	2	1516.69	30.451	25.761	759.352
							#N/A	#N/A	#N/A	#N/A	#N/A	#N/A		3	3	2314.06	30.996	27.026	772.36
							#N/A	#N/A	#N/A	#N/A	#N/A	#N/A		2	2	1515.69	31.329	6.015	758.853
							#N/A	#N/A	#N/A	#N/A	#N/A	#N/A		2	2	1503.55	30.866	76.902	752.783
							#N/A	#N/A	#N/A	#N/A	#N/A	#N/A		2	2	1534.72	30.996	44.513	768.365
							#N/A	#N/A	#N/A	#N/A	#N/A	#N/A		2	2	1483.72	31.407	23.842	742.869
							#N/A	#N/A	#N/A	#N/A	#N/A	#N/A		2	2	1538.78	31.376	27.009	770.398
							#N/A	#N/A	#N/A	#N/A	#N/A	#N/A		2	2	1510.68	31.375	19.793	756.346
							#N/A	#N/A	#N/A	#N/A	#N/A	#N/A		3	3	2282.09	31.555	15.868	761.704
							#N/A	#N/A	#N/A	#N/A	#N/A	#N/A		2	2	1534.72	31.678	14.301	768.367
							#N/A	#N/A	#N/A	#N/A	#N/A	#N/A		2	2	1503.68	31.759	25.969	752.845
							#N/A	#N/A	#N/A	#N/A	#N/A	#N/A		2	2	1535.6	31.765	27.895	768.807
							#N/A	#N/A	#N/A	#N/A	#N/A	#N/A		2	2	1549.54	31.662	105.79	775.776
							#N/A	#N/A	#N/A	#N/A	#N/A	#N/A		2	2	1528.67	32.028	15.764	765.343
							#N/A	#N/A	#N/A	#N/A	#N/A	#N/A		3	3	2320.15	31.854	30.063	774.389
							#N/A	#N/A	#N/A	#N/A	#N/A	#N/A		2	2	1529.73	32.061	12.145	765.874
							#N/A	#N/A	#N/A	#N/A	#N/A	#N/A		2	2	1550.54	30.543	39.383	776.277
							#N/A	#N/A	#N/A	#N/A	#N/A	#N/A		3	3	2245.11	32.432	22.567	749.376
							#N/A	#N/A	#N/A	#N/A	#N/A	#N/A		2	2	1505.64	32.363	32.79	753.827
							#N/A	#N/A	#N/A	#N/A	#N/A	#N/A		2	2	1518.52	32.606	81.84	760.265
							#N/A	#N/A	#N/A	#N/A	#N/A	#N/A		2	2	1535.6	32.216	46.55	768.806
							#N/A	#N/A	#N/A	#N/A	#N/A	#N/A		4	4	3079.45	32.19	75.852	770.869
							#N/A	#N/A	#N/A	#N/A	#N/A	#N/A		2	2	1551.77	32.574	57.608	776.892
							#N/A	#N/A	#N/A	#N/A	#N/A	#N/A		2	2	1535.6	32.755	64.224	768.809
							#N/A	#N/A	#N/A	#N/A	#N/A	#N/A		2	2	1508.7	32.744	36.223	755.359
							#N/A	#N/A	#N/A	#N/A	#N/A	#N/A		2	2	1508.63	32.804	19.207	755.323
							#N/A	#N/A	#N/A	#N/A	#N/A	#N/A		2	2	1528.73	32.976	11.869	765.374
							#N/A	#N/A	#N/A	#N/A	#N/A	#N/A		2	2	1504.54	32.817	24.366	753.278
							#N/A	#N/A	#N/A	#N/A	#N/A	#N/A		2	2	1491.69	32.9	19.027	746.851
							#N/A	#N/A	#N/A	#N/A	#N/A	#N/A		2	2	1535.7	32.978	51.546	768.859
							#N/A	#N/A	#N/A	#N/A	#N/A	#N/A		2	2	1487.56	33.181	23.551	744.787
							#N/A	#N/A	#N/A	#N/A	#N/A	#N/A		2	2	1551.59	32.634	69.479	776.803
							#N/A	#N/A	#N/A	#N/A	#N/A	#N/A		LQNNENNISCVER2	2	1531.71	32.802	41.93	766.86
							#N/A	#N/A	#N/A	#N/A	#N/A	#N/A		2	2	1533.51	33.182	84.701	767.762
							#N/A	#N/A	#N/A	#N/A	#N/A	#N/A		2	2	1481.63	33.242	38.382	741.82
							#N/A	#N/A	#N/A	#N/A	#N/A	#N/A		2	2	1552.59	33.43	25.545	777.304
							#N/A	#N/A	#N/A	#N/A	#N/A	#N/A		1	1	779.409	33.613	67.896	780.417
							#N/A	#N/A	#N/A	#N/A	#N/A	#N/A		2	2	1550.71	33.716	37.352	776.362
							#N/A	#N/A	#N/A	#N/A	#N/A	#N/A		2	2	1508.75	33.619	24.28	755.384
							#N/A	#N/A	#N/A	#N/A	#N/A	#N/A		2	2	1505.64	33.561	102.645	753.827
							#N/A	#N/A	#N/A	#N/A	#N/A	#N/A		2	2	1528.73	33.669	81.42	765.371
							#N/A	#N/A	#N/A	#N/A	#N/A	#N/A		2	2	1551.59	33.789	33.959	776.803
							#N/A	#N/A	#N/A	#N/A	#N/A	#N/A		1	1	774.439	34.022	25.881	775.447
							#N/A	#N/A	#N/A	#N/A	#N/A	#N/A		2	2	1492.69	34.018	24.217	747.354
							#N/A	#N/A	#N/A	#N/A	#N/A	#N/A		2	2	1535.73	33.937	34.509	768.872
							#N/A	#N/A	#N/A	#N/A	#N/A	#N/A		2	2	1547.68	33.955	20.453	774.846
							#N/A	#N/A	#N/A	#N/A	#N/A	#N/A		2	2	1555.62	34.069	44.101	778.816
							#N/A	#N/A	#N/A	#N/A	#N/A	#N/A		2	2	1495.66	34.021	29.396	748.835
							#N/A	#N/A	#N/A	#N/A	#N/A	#N/A		2	2	1517.51	34.068	79.87	759.764
							#N/A	#N/A	#N/A	#N/A	#N/A	#N/A		5	5	3726.44	34.169	5.388	746.296
							#N/A	#N/A	#N/A	#N/A	#N/A	#N/A		2	2	1497.63	34.093	23.436	749.823
							#N/A	#N/A	#N/A	#N/A	#N/A	#N/A		2	2	1551.77	34.269	53.432	776.892
							#N/A	#N/A	#N/A	#N/A	#N/A	#N/A		2	2	1494.67	34.419	26.22	748.341
							#N/A	#N/A	#N/A	#N/A	#N/A	#N/A		2	2	1512.68	34.454	38.628	757.346
							#N/A	#N/A	#N/A	#N/A	#N/A	#N/A		2	2	1535.6	34.479	68.087	768.805
							#N/A	#N/A	#N/A	#N/A	#N/A	#N/A		2	2	1545.55	34.468	36.059	773.78
							#N/A	#N/A	#N/A	#N/A	#N/A	#N/A		2	2	1552.59	34.586	75.401	777.304
							#N/A	#N/A	#N/A	#N/A	#N/A	#N/A		2	2	1532.69	34.716	30.34	767.353
							#N/A	#N/A	#N/A	#N/A	#N/A	#N/A		2	2	1535.52	34.81	52.491	768.767
							#N/A	#N/A	#N/A	#N/A	#N/A	#N/A		2	2	1517.51	35.053	35.249	759.763
							#N/A	#N/A	#N/A	#N/A	#N/A	#N/A		2	2	1528.67	35.109	31.202	765.343
							#N/A	#N/A	#N/A	#N/A	#N/A	#N/A		4	4	3079.45	35.102	15.175	770.869
							#N/A	#N/A	#N/A	#N/A	#N/A	#N/A		5	5	3883.66	35.09	17.056	777.738
							#N/A	#N/A	#N/A	#N/A	#N/A	#N/A		2	2	1552.59	35.361	42.658	777.303
							#N/A	#N/A	#N/A	#N/A	#N/A	#N/A		2	2	1519.53	35.188	31.202	760.772
							#N/A	#N/A	#N/A	#N/A	#N/A	#N/A		3	3	2337.19	35.083	31.277	780.071
							#N/A	#N/A	#N/A	#N/A	#N/A	#N/A		2	2	1555.62	35.268	97.246	778.817
							#N/A	#N/A	#N/A	#N/A	#N/A	#N/A		2	2	1483.74	35.149	25.19	742.875
							#N/A	#N/A	#N/A	#N/A	#N/A	#N/A		2	2	1486.72	35.223	16.925	744.367
							#N/A	#N/A	#N/A	#N/A	#N/A	#N/A		1	1	744.377	35.18	29.243	745.384
							#N/A	#N/A	#N/A	#N/A	#N/A	#N/A		2	2	1535.52	35.323	17.017	768.767
							#N/A	#N/A	#N/A	#N/A	#N/A	#N/A		2	2	1535.6	35.282	85.07	768.805
							#N/A	#N/A	#N/A	#N/A	#N/A	#N/A		2	2	1476.65	35.429	48.547	739.331
							#N/A	#N/A	#N/A	#N/A	#N/A	#N/A		2	2	1498.77	35.452	21.39	750.395
							#N/A	#N/A	#N/A	#N/A	#N/A	#N/A		2	2	1557.62	35.673	12.084	779.82
							#N/A	#N/A	#N/A	#N/A	#N/A	#N/A		2	2	1511.61	35.621	64.998	756.81
							#N/A	#N/A	#N/A	#N/A	#N/A	#N/A		2	2	1508.64	35.528	38.394	755.325
							#N/A	#N/A	#N/A	#N/A	#N/A	#N/A		2	2	1482.62	35.488	44.966	742.318
							#N/A	#N/A	#N/A	#N/A	#N/A	#N/A		2	2	1477.73	35.825	22.424	739.874
							#N/A	#N/A	#N/A	#N/A	#N/A	#N/A		2	2	1504.61	35.452	37.647	753.311
							#N/A	#N/A	#N/A	#N/A	#N/A	#N/A		2	2	1533.59	35.613	41.819	767.8
							#N/A	#N/A	#N/A	#N/A	#N/A	#N/A		2	2	1535.52	35.7	34.245	768.768
							#N/A	#N/A	#N/A	#N/A	#N/A	#N/A		2	2	1545.64	35.85	28.519	773.829
							#N/A	#N/A	#N/A	#N/A	#N/A	#N/A		2	2	1552.66	35.941	20.558	777.34
							#N/A	#N/A	#N/A	#N/A	#N/A	#N/A		2	2	1486.78	36.04	10.304	744.395
							#N/A	#N/A	#N/A	#N/A	#N/A	#N/A		2	2	1490.69	35.976	30.68	746.352
							#N/A	#N/A	#N/A	#N/A	#N/A	#N/A		EVDLKDYEDQQK2	2	1508.7	35.953	60.099	755.357
							#N/A	#N/A	#N/A	#N/A	#N/A	#N/A		2	2	1551.59	35.481	54.095	776.802
							#N/A	#N/A	#N/A	#N/A	#N/A	#N/A		2	2	1522.72	36.088	43.825	762.366
							#N/A	#N/A	#N/A	#N/A	#N/A	#N/A		2	2	1536.6	35.843	38.618	769.307
							#N/A	#N/A	#N/A	#N/A	#N/A	#N/A		MELERPGGNEITR2	2	1500.74	36.056	49.997	751.376
							#N/A	#N/A	#N/A	#N/A	#N/A	#N/A		2	2	1530.68	35.972	66.3	766.348
							#N/A	#N/A	#N/A	#N/A	#N/A	#N/A		2	2	1511.6	36.34	8.102	756.808
							#N/A	#N/A	#N/A	#N/A	#N/A	#N/A		1	1	739.387	36.298	21.233	740.394
							#N/A	#N/A	#N/A	#N/A	#N/A	#N/A		2	2	1495.73	36.254	25.356	748.871
							#N/A	#N/A	#N/A	#N/A	#N/A	#N/A		2	2	1553.6	36.215	52.067	777.809
							#N/A	#N/A	#N/A	#N/A	#N/A	#N/A		1	1	770.417	36.469	22.212	771.425
							#N/A	#N/A	#N/A	#N/A	#N/A	#N/A		3	3	2251.01	36.546	34.575	751.344
							#N/A	#N/A	#N/A	#N/A	#N/A	#N/A		2	2	1505.65	36.501	29.832	753.834
							#N/A	#N/A	#N/A	#N/A	#N/A	#N/A		2	2	1535.59	36.512	47.978	768.805
							#N/A	#N/A	#N/A	#N/A	#N/A	#N/A		2	2	1538.6	36.542	22.589	770.308
							#N/A	#N/A	#N/A	#N/A	#N/A	#N/A		4	4	2971.2	36.613	28.818	743.807
							#N/A	#N/A	#N/A	#N/A	#N/A	#N/A		1	1	771.449	36.742	26.773	772.456
							#N/A	#N/A	#N/A	#N/A	#N/A	#N/A		2	2	1551.59	36.498	43.863	776.803
							#N/A	#N/A	#N/A	#N/A	#N/A	#N/A		2	2	1481.51	36.804	24.677	741.763
							#N/A	#N/A	#N/A	#N/A	#N/A	#N/A		1	1	752.371	36.835	22.652	753.378
							#N/A	#N/A	#N/A	#N/A	#N/A	#N/A		2	2	1509.62	37.008	20.511	755.817
							#N/A	#N/A	#N/A	#N/A	#N/A	#N/A		1	1	766.343	36.958	38.8	767.35
							#N/A	#N/A	#N/A	#N/A	#N/A	#N/A		1	1	768.424	36.967	30.535	769.431
							#N/A	#N/A	#N/A	#N/A	#N/A	#N/A		3	3	2321.1	37.06	22.312	774.706
							#N/A	#N/A	#N/A	#N/A	#N/A	#N/A		4	4	3079.45	37.078	51.12	770.869
							#N/A	#N/A	#N/A	#N/A	#N/A	#N/A		2	2	1537.61	37.292	84.642	769.811
							#N/A	#N/A	#N/A	#N/A	#N/A	#N/A		3	3	2302.39	37.233	26.407	768.47
							#N/A	#N/A	#N/A	#N/A	#N/A	#N/A		2	2	1535.53	37.37	10.294	768.77
							#N/A	#N/A	#N/A	#N/A	#N/A	#N/A		2	2	1533.55	37.33	12.094	767.781
							#N/A	#N/A	#N/A	#N/A	#N/A	#N/A		EVDLKDYEDQQK2	2	1508.7	37.406	12.225	755.357
							#N/A	#N/A	#N/A	#N/A	#N/A	#N/A		2	2	1519.53	37.296	16.21	760.772
							#N/A	#N/A	#N/A	#N/A	#N/A	#N/A		2	2	1481.51	37.415	12.349	741.763
							#N/A	#N/A	#N/A	#N/A	#N/A	#N/A		2	2	1484.69	37.414	6.197	743.354
							#N/A	#N/A	#N/A	#N/A	#N/A	#N/A		YLQEIYNSNNQK2	2	1512.72	37.988	20.177	757.367
							#N/A	#N/A	#N/A	#N/A	#N/A	#N/A		1	1	750.393	38.01	11.459	751.4
							#N/A	#N/A	#N/A	#N/A	#N/A	#N/A		2	2	1475.59	38.031	13.401	738.803
							#N/A	#N/A	#N/A	#N/A	#N/A	#N/A		2	2	1501.72	37.972	33.858	751.868
							#N/A	#N/A	#N/A	#N/A	#N/A	#N/A		2	2	1529.66	38.1	15.622	765.838
							#N/A	#N/A	#N/A	#N/A	#N/A	#N/A		VSEADSSNADWVTK2	2	1507.68	38.115	47.496	754.848
							#N/A	#N/A	#N/A	#N/A	#N/A	#N/A		2	2	1535.6	38.221	85.547	768.807
							#N/A	#N/A	#N/A	#N/A	#N/A	#N/A		1	1	741.439	38.847	105.829	742.446
							#N/A	#N/A	#N/A	#N/A	#N/A	#N/A		2	2	1501.72	39.462	40.2	751.867
							#N/A	#N/A	#N/A	#N/A	#N/A	#N/A		1	1	737.283	39.044	175.424	738.291
							#N/A	#N/A	#N/A	#N/A	#N/A	#N/A		2	2	1535.59	39.475	63.898	768.804
							#N/A	#N/A	#N/A	#N/A	#N/A	#N/A		3	3	2281.01	39.759	16.991	761.345
							#N/A	#N/A	#N/A	#N/A	#N/A	#N/A		3	3	2224.04	39.755	22.84	742.355
							#N/A	#N/A	#N/A	#N/A	#N/A	#N/A		2	2	1439.64	40.066	51.663	720.828
							#N/A	#N/A	#N/A	#N/A	#N/A	#N/A		RATTVTGTPCQDWAAQEPHR3	3	2224.04	40.266	23.718	742.356
							#N/A	#N/A	#N/A	#N/A	#N/A	#N/A		VEPLRAELQEGAR2	2	1466.78	40.158	39.406	734.399
							#N/A	#N/A	#N/A	#N/A	#N/A	#N/A		2	2	1499.59	40.356	46.902	750.803
							#N/A	#N/A	#N/A	#N/A	#N/A	#N/A		YLQEIYNSNNQK2	2	1512.72	40.403	54.485	757.368
							#N/A	#N/A	#N/A	#N/A	#N/A	#N/A		YKAAFTECCQAADK2	2	1547.67	40.411	96.07	774.844
							#N/A	#N/A	#N/A	#N/A	#N/A	#N/A		2	2	1463.7	40.466	12.875	732.858
							#N/A	#N/A	#N/A	#N/A	#N/A	#N/A		1	1	763.423	40.56	19.94	764.43
							#N/A	#N/A	#N/A	#N/A	#N/A	#N/A		2	2	1483.73	40.403	27.325	742.874
							#N/A	#N/A	#N/A	#N/A	#N/A	#N/A		3	3	2304.97	40.452	18.868	769.329
							#N/A	#N/A	#N/A	#N/A	#N/A	#N/A		2	2	1535.59	40.436	90.158	768.804
							#N/A	#N/A	#N/A	#N/A	#N/A	#N/A		3	3	2302.97	40.462	24.748	768.662
							#N/A	#N/A	#N/A	#N/A	#N/A	#N/A		1	1	732.382	40.777	22.499	733.39
							#N/A	#N/A	#N/A	#N/A	#N/A	#N/A		2	2	1437.49	40.916	15.653	719.754
							#N/A	#N/A	#N/A	#N/A	#N/A	#N/A		1	1	758.371	40.805	22.499	759.378
							#N/A	#N/A	#N/A	#N/A	#N/A	#N/A		2	2	1490.75	40.784	26.53	746.384
							#N/A	#N/A	#N/A	#N/A	#N/A	#N/A		1	1	724.423	40.754	30.78	725.43
							#N/A	#N/A	#N/A	#N/A	#N/A	#N/A		2	2	1485.58	40.965	12.071	743.796
							#N/A	#N/A	#N/A	#N/A	#N/A	#N/A		FKLDDDLEHQGGHVLDHGHK3	3	2296.1	40.958	36.634	766.374
							#N/A	#N/A	#N/A	#N/A	#N/A	#N/A		3	3	2311.15	41.083	20.797	771.389
							#N/A	#N/A	#N/A	#N/A	#N/A	#N/A		2	2	1507.68	41.146	17.349	754.848
							#N/A	#N/A	#N/A	#N/A	#N/A	#N/A		2	2	1547.78	41.132	15.627	774.896
							#N/A	#N/A	#N/A	#N/A	#N/A	#N/A		2	2	1499.59	41.09	52.147	750.803
							#N/A	#N/A	#N/A	#N/A	#N/A	#N/A		1	1	724.423	41.243	18.408	725.43
							#N/A	#N/A	#N/A	#N/A	#N/A	#N/A		2	2	1471.5	41.269	14.523	736.756
							#N/A	#N/A	#N/A	#N/A	#N/A	#N/A		2	2	1450.53	41.323	63.552	726.273
							#N/A	#N/A	#N/A	#N/A	#N/A	#N/A		YLQEIYNSNNQK2	2	1512.72	41.065	38.085	757.365
							#N/A	#N/A	#N/A	#N/A	#N/A	#N/A		AAQVTIQSSGTFSSK2	2	1510.76	41.338	24.136	756.39
							#N/A	#N/A	#N/A	#N/A	#N/A	#N/A		2	2	1521.62	41.36	19.869	761.816
							#N/A	#N/A	#N/A	#N/A	#N/A	#N/A		2	2	1438.65	41.076	33.249	720.334
							#N/A	#N/A	#N/A	#N/A	#N/A	#N/A		1	1	742.434	40.771	78.021	743.441
							#N/A	#N/A	#N/A	#N/A	#N/A	#N/A		2	2	1511.52	41.292	40.882	756.768
							#N/A	#N/A	#N/A	#N/A	#N/A	#N/A		2	2	1510.76	40.728	31.128	756.389
							#N/A	#N/A	#N/A	#N/A	#N/A	#N/A		1	1	768.298	41.123	34.842	769.305
							#N/A	#N/A	#N/A	#N/A	#N/A	#N/A		2	2	1545.68	41.335	15.014	773.848
							#N/A	#N/A	#N/A	#N/A	#N/A	#N/A		3	3	2216.02	41.514	32.028	739.681
							#N/A	#N/A	#N/A	#N/A	#N/A	#N/A		2	2	1483.74	41.567	36.631	742.875
							#N/A	#N/A	#N/A	#N/A	#N/A	#N/A		2	2	1439.57	42.061	3.467	720.791
							#N/A	#N/A	#N/A	#N/A	#N/A	#N/A		2	2	1556.74	42.177	4.563	779.378
							#N/A	#N/A	#N/A	#N/A	#N/A	#N/A		1	1	740.265	41.493	138.847	741.273
							#N/A	#N/A	#N/A	#N/A	#N/A	#N/A		6	6	4451.6	42.251	11.799	742.94
							#N/A	#N/A	#N/A	#N/A	#N/A	#N/A		2	2	1450.53	42.227	103.136	726.274
							#N/A	#N/A	#N/A	#N/A	#N/A	#N/A		2	2	1513.71	42.413	44.374	757.861
							#N/A	#N/A	#N/A	#N/A	#N/A	#N/A		3	3	2257.13	42.623	17.377	753.383
							#N/A	#N/A	#N/A	#N/A	#N/A	#N/A		1	1	763.285	42.991	21.934	764.292
							#N/A	#N/A	#N/A	#N/A	#N/A	#N/A		2	2	1439.51	42.829	61.106	720.761
							#N/A	#N/A	#N/A	#N/A	#N/A	#N/A		2	2	1531.78	43.047	20.414	766.897
							#N/A	#N/A	#N/A	#N/A	#N/A	#N/A		2	2	1505.67	43.115	6.927	753.84
							#N/A	#N/A	#N/A	#N/A	#N/A	#N/A		2	2	1513.71	43.116	34.15	757.861
							#N/A	#N/A	#N/A	#N/A	#N/A	#N/A		1	1	762.406	43.1	43.948	763.414
							#N/A	#N/A	#N/A	#N/A	#N/A	#N/A		2	2	1513.71	42	4.232	757.863
							#N/A	#N/A	#N/A	#N/A	#N/A	#N/A		2	2	1535.59	43.323	4.683	768.803
							#N/A	#N/A	#N/A	#N/A	#N/A	#N/A		2	2	1505.64	43.485	97.711	753.826
							#N/A	#N/A	#N/A	#N/A	#N/A	#N/A		VGATSFYSTCQSNGK2	2	1548.69	43.443	32.501	775.351
							#N/A	#N/A	#N/A	#N/A	#N/A	#N/A		1	1	742.434	43.424	50.01	743.441
							#N/A	#N/A	#N/A	#N/A	#N/A	#N/A		2	2	1513.7	43.613	29.572	757.86
							#N/A	#N/A	#N/A	#N/A	#N/A	#N/A		2	2	1535.59	43.689	23.721	768.804
							#N/A	#N/A	#N/A	#N/A	#N/A	#N/A		2	2	1501.76	43.823	25.846	751.885
							#N/A	#N/A	#N/A	#N/A	#N/A	#N/A		2	2	1510.6	43.773	178.216	756.307
							#N/A	#N/A	#N/A	#N/A	#N/A	#N/A		3	3	2302.97	43.973	8.46	768.662
							#N/A	#N/A	#N/A	#N/A	#N/A	#N/A		2	2	1541.64	43.977	8.57	771.826
							#N/A	#N/A	#N/A	#N/A	#N/A	#N/A		2	2	1519.66	44.038	30.959	760.837
							#N/A	#N/A	#N/A	#N/A	#N/A	#N/A		5	5	3864.7	44.164	40.128	773.947
							#N/A	#N/A	#N/A	#N/A	#N/A	#N/A		2	2	1547.69	44.109	27.521	774.85
							#N/A	#N/A	#N/A	#N/A	#N/A	#N/A		2	2	1550.69	44.097	25.79	776.352
							#N/A	#N/A	#N/A	#N/A	#N/A	#N/A		2	2	1517.58	44.139	8.983	759.799
							#N/A	#N/A	#N/A	#N/A	#N/A	#N/A		2	2	1515.49	44.045	38.527	758.75
							#N/A	#N/A	#N/A	#N/A	#N/A	#N/A		2	2	1439.56	43.747	80.911	720.789
							#N/A	#N/A	#N/A	#N/A	#N/A	#N/A		1	1	765.367	44.286	21.844	766.374
							#N/A	#N/A	#N/A	#N/A	#N/A	#N/A		2	2	1469.47	44.29	60.515	735.74
							#N/A	#N/A	#N/A	#N/A	#N/A	#N/A		3	3	2328.01	44.345	32.322	777.009
							#N/A	#N/A	#N/A	#N/A	#N/A	#N/A		3	3	2201.97	44.136	48.867	734.997
							#N/A	#N/A	#N/A	#N/A	#N/A	#N/A		3	3	2284.14	44.569	20.356	762.386
							#N/A	#N/A	#N/A	#N/A	#N/A	#N/A		2	2	1450.71	44.512	44.238	726.36
							#N/A	#N/A	#N/A	#N/A	#N/A	#N/A		2	2	1551.59	44.713	11.377	776.803
							#N/A	#N/A	#N/A	#N/A	#N/A	#N/A		2	2	1439.51	44.519	97.287	720.76
							#N/A	#N/A	#N/A	#N/A	#N/A	#N/A		2	2	1535.59	44.302	102.267	768.804
							#N/A	#N/A	#N/A	#N/A	#N/A	#N/A		4	4	3091.55	44.778	4.486	773.895
							#N/A	#N/A	#N/A	#N/A	#N/A	#N/A		5	5	3732.62	44.608	26.281	747.532
							#N/A	#N/A	#N/A	#N/A	#N/A	#N/A		2	2	1445.59	44.767	17.457	723.8
							#N/A	#N/A	#N/A	#N/A	#N/A	#N/A		1	1	770.417	44.786	27.088	771.425
							#N/A	#N/A	#N/A	#N/A	#N/A	#N/A		2	2	1551.59	44.864	7.248	776.803
							#N/A	#N/A	#N/A	#N/A	#N/A	#N/A		3	3	2328	44.834	20.871	777.009
							#N/A	#N/A	#N/A	#N/A	#N/A	#N/A		3	3	2302.97	44.871	19.08	768.663
							#N/A	#N/A	#N/A	#N/A	#N/A	#N/A		2	2	1466.51	45.027	17.9	734.262
							#N/A	#N/A	#N/A	#N/A	#N/A	#N/A		2	2	1505.64	45.044	14.773	753.827
							#N/A	#N/A	#N/A	#N/A	#N/A	#N/A		3	3	2334.94	44.884	36.293	779.32
							#N/A	#N/A	#N/A	#N/A	#N/A	#N/A		2	2	1505.64	45.137	6.438	753.826
							#N/A	#N/A	#N/A	#N/A	#N/A	#N/A		IAYGTQGSSGYSLR2	2	1458.71	45.055	54.133	730.363
							#N/A	#N/A	#N/A	#N/A	#N/A	#N/A		1	1	748.416	45.129	31.628	749.423
							#N/A	#N/A	#N/A	#N/A	#N/A	#N/A		4	4	2920.2	45.328	15.69	731.058
							#N/A	#N/A	#N/A	#N/A	#N/A	#N/A		2	2	1439.56	45.09	161.45	720.789
							#N/A	#N/A	#N/A	#N/A	#N/A	#N/A		2	2	1498.67	45.501	4.85	750.343
							#N/A	#N/A	#N/A	#N/A	#N/A	#N/A		2	2	1559.76	45.518	15.815	780.888
							#N/A	#N/A	#N/A	#N/A	#N/A	#N/A		2	2	1442.51	45.64	8.426	722.261
							#N/A	#N/A	#N/A	#N/A	#N/A	#N/A		2	2	1450.71	45.54	52.941	726.361
							#N/A	#N/A	#N/A	#N/A	#N/A	#N/A		2	2	1458.71	45.589	9.737	730.363
							#N/A	#N/A	#N/A	#N/A	#N/A	#N/A		1	1	734.397	45.682	40.953	735.404
							#N/A	#N/A	#N/A	#N/A	#N/A	#N/A		1	1	720.254	45.89	13.27	721.261
							#N/A	#N/A	#N/A	#N/A	#N/A	#N/A		2	2	1493.76	45.914	19.791	747.887
							#N/A	#N/A	#N/A	#N/A	#N/A	#N/A		4	4	2955.23	45.952	7.741	739.815
							#N/A	#N/A	#N/A	#N/A	#N/A	#N/A		2	2	1515.71	45.926	40.611	758.86
							#N/A	#N/A	#N/A	#N/A	#N/A	#N/A		4	4	2958.25	45.992	9.863	740.57
							#N/A	#N/A	#N/A	#N/A	#N/A	#N/A		2	2	1519.75	46.039	20.789	760.881
							#N/A	#N/A	#N/A	#N/A	#N/A	#N/A		2	2	1549.67	45.564	91.685	775.843
							#N/A	#N/A	#N/A	#N/A	#N/A	#N/A		3	3	2301.08	46.022	18.195	768.033
							#N/A	#N/A	#N/A	#N/A	#N/A	#N/A		2	2	1497.74	46.007	49.866	749.88
							#N/A	#N/A	#N/A	#N/A	#N/A	#N/A		1	1	762.406	44.276	169.736	763.413
							#N/A	#N/A	#N/A	#N/A	#N/A	#N/A		2	2	1531.66	46.121	11.752	766.838
							#N/A	#N/A	#N/A	#N/A	#N/A	#N/A		2	2	1535.59	46.298	109.438	768.804
							#N/A	#N/A	#N/A	#N/A	#N/A	#N/A		2	2	1512.52	45.994	82.991	757.268
							#N/A	#N/A	#N/A	#N/A	#N/A	#N/A		1	1	728.419	46.251	18.378	729.427
							#N/A	#N/A	#N/A	#N/A	#N/A	#N/A		1	1	742.435	46.091	56.817	743.442
							#N/A	#N/A	#N/A	#N/A	#N/A	#N/A		2	2	1439.5	46.168	62.492	720.758
							#N/A	#N/A	#N/A	#N/A	#N/A	#N/A		2	2	1450.5	46.271	22.428	726.257
							#N/A	#N/A	#N/A	#N/A	#N/A	#N/A		2	2	1452.64	46.309	20.402	727.326
							#N/A	#N/A	#N/A	#N/A	#N/A	#N/A		2	2	1517.59	46.365	144.19	759.801
							#N/A	#N/A	#N/A	#N/A	#N/A	#N/A		2	2	1466.51	46.374	14.331	734.263
							#N/A	#N/A	#N/A	#N/A	#N/A	#N/A		4	4	2957.25	46.428	28.377	740.32
							#N/A	#N/A	#N/A	#N/A	#N/A	#N/A		1	1	741.328	46.374	20.414	742.335
							#N/A	#N/A	#N/A	#N/A	#N/A	#N/A		3	3	2279.16	46.267	12.3	760.726
							#N/A	#N/A	#N/A	#N/A	#N/A	#N/A		5	5	3823.8	46.275	58.419	765.767
							#N/A	#N/A	#N/A	#N/A	#N/A	#N/A		2	2	1436.67	46.405	51.509	719.343
							#N/A	#N/A	#N/A	#N/A	#N/A	#N/A		6	6	4392.06	46.363	28.377	733.018
							#N/A	#N/A	#N/A	#N/A	#N/A	#N/A		2	2	1510.81	46.35	28.497	756.413
							#N/A	#N/A	#N/A	#N/A	#N/A	#N/A		5	5	3864.69	46.431	26.291	773.945
							#N/A	#N/A	#N/A	#N/A	#N/A	#N/A		2	2	1511.52	44.079	72.796	756.767
							#N/A	#N/A	#N/A	#N/A	#N/A	#N/A		2	2	1437.55	46.441	35.661	719.783
							#N/A	#N/A	#N/A	#N/A	#N/A	#N/A		3	3	2180.08	46.499	13.992	727.701
							#N/A	#N/A	#N/A	#N/A	#N/A	#N/A		2	2	1510.6	46.044	51.072	756.308
							#N/A	#N/A	#N/A	#N/A	#N/A	#N/A		3	3	2216.08	46.712	42.07	739.7
							#N/A	#N/A	#N/A	#N/A	#N/A	#N/A		1	1	770.491	46.596	28.178	771.498
							#N/A	#N/A	#N/A	#N/A	#N/A	#N/A		2	2	1437.62	46.639	23.302	719.816
							#N/A	#N/A	#N/A	#N/A	#N/A	#N/A		3	3	2194.1	46.685	36.3	732.372
							#N/A	#N/A	#N/A	#N/A	#N/A	#N/A		2	2	1508.59	46.739	13.816	755.301
							#N/A	#N/A	#N/A	#N/A	#N/A	#N/A		2	2	1437.55	46.729	27.412	719.781
							#N/A	#N/A	#N/A	#N/A	#N/A	#N/A		2	2	1551.63	46.697	35.472	776.82
							#N/A	#N/A	#N/A	#N/A	#N/A	#N/A		2	2	1520.64	46.818	20.842	761.327
							#N/A	#N/A	#N/A	#N/A	#N/A	#N/A		2	2	1510.83	46.913	26.026	756.423
							#N/A	#N/A	#N/A	#N/A	#N/A	#N/A		2	2	1535.6	47.011	11.303	768.805
							#N/A	#N/A	#N/A	#N/A	#N/A	#N/A		1	1	778.405	46.929	24.106	779.412
							#N/A	#N/A	#N/A	#N/A	#N/A	#N/A		YEASILTHDSSIR2	2	1490.74	46.986	71.002	746.376
							#N/A	#N/A	#N/A	#N/A	#N/A	#N/A		2	2	1519.6	47.11	13.062	760.807
							#N/A	#N/A	#N/A	#N/A	#N/A	#N/A		2	2	1495.7	47.391	30.155	748.857
							#N/A	#N/A	#N/A	#N/A	#N/A	#N/A		5	5	3762.59	47.375	11.311	753.525
							#N/A	#N/A	#N/A	#N/A	#N/A	#N/A		2	2	1485.79	47.246	43.055	743.902
							#N/A	#N/A	#N/A	#N/A	#N/A	#N/A		2	2	1440.67	47.469	28.64	721.343
							#N/A	#N/A	#N/A	#N/A	#N/A	#N/A		2	2	1487.48	47.588	23.08	744.746
							#N/A	#N/A	#N/A	#N/A	#N/A	#N/A		1	1	769.434	46.806	67.084	770.441
							#N/A	#N/A	#N/A	#N/A	#N/A	#N/A		2	2	1471.48	47.132	64.161	736.745
							#N/A	#N/A	#N/A	#N/A	#N/A	#N/A		2	2	1451.68	47.508	34.75	726.846
							#N/A	#N/A	#N/A	#N/A	#N/A	#N/A		2	2	1561.64	47.453	26.845	781.827
							#N/A	#N/A	#N/A	#N/A	#N/A	#N/A		1	1	723.345	47.192	68.197	724.352
							#N/A	#N/A	#N/A	#N/A	#N/A	#N/A		2	2	1535.6	47.616	27.624	768.806
							#N/A	#N/A	#N/A	#N/A	#N/A	#N/A		2	2	1471.61	47.726	16.135	736.814
							#N/A	#N/A	#N/A	#N/A	#N/A	#N/A		2	2	1499.62	47.796	22.215	750.818
							#N/A	#N/A	#N/A	#N/A	#N/A	#N/A		2	2	1541.73	47.815	22.131	771.874
							#N/A	#N/A	#N/A	#N/A	#N/A	#N/A		2	2	1470.7	47.806	20.289	736.356
							#N/A	#N/A	#N/A	#N/A	#N/A	#N/A		2	2	1529.78	47.794	25.934	765.898
							#N/A	#N/A	#N/A	#N/A	#N/A	#N/A		3	3	2152.92	47.93	19.952	718.647
							#N/A	#N/A	#N/A	#N/A	#N/A	#N/A		3	3	2174.9	47.912	25.908	725.975
							#N/A	#N/A	#N/A	#N/A	#N/A	#N/A		2	2	1469.76	47.991	15.875	735.889
							#N/A	#N/A	#N/A	#N/A	#N/A	#N/A		2	2	1524.83	47.986	19.292	763.421
							#N/A	#N/A	#N/A	#N/A	#N/A	#N/A		2	2	1441.52	47.758	48.488	721.765
							#N/A	#N/A	#N/A	#N/A	#N/A	#N/A		4	4	2905.23	48.074	9.63	727.315
							#N/A	#N/A	#N/A	#N/A	#N/A	#N/A		2	2	1517.59	47.816	82.518	759.8
							#N/A	#N/A	#N/A	#N/A	#N/A	#N/A		1	1	769.433	48.025	29.16	770.441
							#N/A	#N/A	#N/A	#N/A	#N/A	#N/A		2	2	1457.57	48.038	35.264	729.795
							#N/A	#N/A	#N/A	#N/A	#N/A	#N/A		2	2	1437.55	48.551	139.392	719.784
							#N/A	#N/A	#N/A	#N/A	#N/A	#N/A		TEHYEEQIEAFK2	2	1522.7	48.151	30.269	762.355
							#N/A	#N/A	#N/A	#N/A	#N/A	#N/A		1	1	733.343	48.213	54.885	734.35
							#N/A	#N/A	#N/A	#N/A	#N/A	#N/A		1	1	747.429	48.158	34.045	748.436
							#N/A	#N/A	#N/A	#N/A	#N/A	#N/A		YEASILTHDSSIR2	2	1490.74	48.257	26.437	746.376
							#N/A	#N/A	#N/A	#N/A	#N/A	#N/A		2	2	1504.67	48.389	24.641	753.341
							#N/A	#N/A	#N/A	#N/A	#N/A	#N/A		3	3	2175.13	48.337	32.439	726.051
							#N/A	#N/A	#N/A	#N/A	#N/A	#N/A		2	2	1547.68	48.416	40.794	774.845
							#N/A	#N/A	#N/A	#N/A	#N/A	#N/A		1	1	754.294	48.583	20.074	755.302
							#N/A	#N/A	#N/A	#N/A	#N/A	#N/A		2	2	1453.52	48.79	20.435	727.769
							#N/A	#N/A	#N/A	#N/A	#N/A	#N/A		2	2	1554.84	48.682	20.429	778.426
							#N/A	#N/A	#N/A	#N/A	#N/A	#N/A		2	2	1446.77	48.746	18.474	724.391
							#N/A	#N/A	#N/A	#N/A	#N/A	#N/A		2	2	1471.48	48.355	62.646	736.746
							#N/A	#N/A	#N/A	#N/A	#N/A	#N/A		2	2	1462.63	48.828	14.363	732.322
							#N/A	#N/A	#N/A	#N/A	#N/A	#N/A		3	3	2217.06	48.82	22.536	740.027
							#N/A	#N/A	#N/A	#N/A	#N/A	#N/A		2	2	1441.57	48.854	8.21	721.791
							#N/A	#N/A	#N/A	#N/A	#N/A	#N/A		1	1	729.402	48.856	26.275	730.409
							#N/A	#N/A	#N/A	#N/A	#N/A	#N/A		3	3	2195.08	48.838	30.122	732.701
							#N/A	#N/A	#N/A	#N/A	#N/A	#N/A		1	1	774.431	48.819	22.536	775.438
							#N/A	#N/A	#N/A	#N/A	#N/A	#N/A		2	2	1517.58	48.58	49.506	759.8
							#N/A	#N/A	#N/A	#N/A	#N/A	#N/A		2	2	1537.72	49.104	20.491	769.865
							#N/A	#N/A	#N/A	#N/A	#N/A	#N/A		2	2	1451.69	49.134	12.532	726.852
							#N/A	#N/A	#N/A	#N/A	#N/A	#N/A		2	2	1476.65	49.128	20.46	739.333
							#N/A	#N/A	#N/A	#N/A	#N/A	#N/A		2	2	1473.62	49.281	17.479	737.819
							#N/A	#N/A	#N/A	#N/A	#N/A	#N/A		2	2	1538.7	49.273	11.732	770.36
							#N/A	#N/A	#N/A	#N/A	#N/A	#N/A		3	3	2340.18	49.215	29.229	781.068
							#N/A	#N/A	#N/A	#N/A	#N/A	#N/A		2	2	1450.75	49.351	29.229	726.381
							#N/A	#N/A	#N/A	#N/A	#N/A	#N/A		2	2	1521.61	49.363	26.083	761.814
							#N/A	#N/A	#N/A	#N/A	#N/A	#N/A		2	2	1440.75	49.571	36.735	721.381
							#N/A	#N/A	#N/A	#N/A	#N/A	#N/A		2	2	1533.49	49.498	12.303	767.754
							#N/A	#N/A	#N/A	#N/A	#N/A	#N/A		5	5	3797.76	49.411	35.614	760.559
							#N/A	#N/A	#N/A	#N/A	#N/A	#N/A		AVGDKLPECEAVCGK2	2	1517.72	49.184	118.453	759.868
							#N/A	#N/A	#N/A	#N/A	#N/A	#N/A		2	2	1480.8	49.507	24.547	741.408
							#N/A	#N/A	#N/A	#N/A	#N/A	#N/A		2	2	1537.61	49.385	41.791	769.811
							#N/A	#N/A	#N/A	#N/A	#N/A	#N/A		1	1	775.444	49.542	22.532	776.451
							#N/A	#N/A	#N/A	#N/A	#N/A	#N/A		LESDVSAQMEYCR2	2	1529.65	49.587	16.456	765.833
							#N/A	#N/A	#N/A	#N/A	#N/A	#N/A		3	3	2271.14	49.562	28.667	758.054
							#N/A	#N/A	#N/A	#N/A	#N/A	#N/A		3	3	2329.16	49.709	16.433	777.392
							#N/A	#N/A	#N/A	#N/A	#N/A	#N/A		2	2	1469.47	49.138	93.558	735.74
							#N/A	#N/A	#N/A	#N/A	#N/A	#N/A		2	2	1517.58	49.595	20.559	759.8
							#N/A	#N/A	#N/A	#N/A	#N/A	#N/A		2	2	1524.75	49.837	24.292	763.381
							#N/A	#N/A	#N/A	#N/A	#N/A	#N/A		VLSLAQEQVGGSPEK2	2	1540.81	49.925	44.817	771.412
							#N/A	#N/A	#N/A	#N/A	#N/A	#N/A		3	3	2314.13	49.81	24.292	772.383
							#N/A	#N/A	#N/A	#N/A	#N/A	#N/A		2	2	1485.69	49.85	22.245	743.852
							#N/A	#N/A	#N/A	#N/A	#N/A	#N/A		3	3	2191.05	49.895	14.011	731.356
							#N/A	#N/A	#N/A	#N/A	#N/A	#N/A		2	2	1436.5	49.905	90.736	719.255
							#N/A	#N/A	#N/A	#N/A	#N/A	#N/A		2	2	1521.61	49.817	26.292	761.815
							#N/A	#N/A	#N/A	#N/A	#N/A	#N/A		1	1	767.324	49.818	32.46	768.331
							#N/A	#N/A	#N/A	#N/A	#N/A	#N/A		LKCDEWSVNSVGK2	2	1463.71	49.825	75.536	732.861
							#N/A	#N/A	#N/A	#N/A	#N/A	#N/A		2	2	1490.57	49.977	9.886	746.292
							#N/A	#N/A	#N/A	#N/A	#N/A	#N/A		2	2	1439.57	50.014	28.346	720.79
							#N/A	#N/A	#N/A	#N/A	#N/A	#N/A		2	2	1437.49	49.629	34.317	719.754
							#N/A	#N/A	#N/A	#N/A	#N/A	#N/A		1	1	752.382	50.162	22.529	753.389
							#N/A	#N/A	#N/A	#N/A	#N/A	#N/A		2	2	1504.67	50.128	18.399	753.341
							#N/A	#N/A	#N/A	#N/A	#N/A	#N/A		6	6	4366.02	50.25	46.835	728.678
							#N/A	#N/A	#N/A	#N/A	#N/A	#N/A		5	5	3846.67	50.162	16.492	770.341
							#N/A	#N/A	#N/A	#N/A	#N/A	#N/A		3	3	2329.16	50.318	16.467	777.393
							#N/A	#N/A	#N/A	#N/A	#N/A	#N/A		1	1	776.33	50.204	24.657	777.338
							#N/A	#N/A	#N/A	#N/A	#N/A	#N/A		5	5	3797.76	50.147	50.96	760.559
							#N/A	#N/A	#N/A	#N/A	#N/A	#N/A		LESDVSAQMEYCR2	2	1529.65	50.209	16.492	765.832
							#N/A	#N/A	#N/A	#N/A	#N/A	#N/A		2	2	1541.51	50.295	22.633	771.763
							#N/A	#N/A	#N/A	#N/A	#N/A	#N/A		5	5	3810.81	50.42	12.319	763.169
							#N/A	#N/A	#N/A	#N/A	#N/A	#N/A		1	1	769.342	50.249	46.849	770.35
							#N/A	#N/A	#N/A	#N/A	#N/A	#N/A		2	2	1471.48	50.402	77.273	736.746
							#N/A	#N/A	#N/A	#N/A	#N/A	#N/A		3	3	2321.14	50.471	10.246	774.722
							#N/A	#N/A	#N/A	#N/A	#N/A	#N/A		2	2	1437.5	50.319	26.758	719.756
							#N/A	#N/A	#N/A	#N/A	#N/A	#N/A		3	3	2176.92	50.615	24.63	726.646
							#N/A	#N/A	#N/A	#N/A	#N/A	#N/A		2	2	1464.69	50.706	74.185	733.354
							#N/A	#N/A	#N/A	#N/A	#N/A	#N/A		3	3	2313.98	50.992	24.59	772.335
							#N/A	#N/A	#N/A	#N/A	#N/A	#N/A		2	2	1471.47	46.578	76.463	736.741
							#N/A	#N/A	#N/A	#N/A	#N/A	#N/A		2	2	1436.5	51.056	38.456	719.257
							#N/A	#N/A	#N/A	#N/A	#N/A	#N/A		ASQSVSSNLAWYQQKPGQAPR3	3	2302.15	51.177	37.207	768.389
							#N/A	#N/A	#N/A	#N/A	#N/A	#N/A		QDACQGDSGGVFAVR2	2	1508.67	51.159	49.747	755.342
							#N/A	#N/A	#N/A	#N/A	#N/A	#N/A		AATVGSLAGQPLQER2	2	1496.8	51.394	39.396	749.406
							#N/A	#N/A	#N/A	#N/A	#N/A	#N/A		3	3	2313.98	51.415	26.096	772.335
							#N/A	#N/A	#N/A	#N/A	#N/A	#N/A		1	1	763.423	50.625	109.269	764.431
							#N/A	#N/A	#N/A	#N/A	#N/A	#N/A		2	2	1547.68	51.538	44.539	774.846
							#N/A	#N/A	#N/A	#N/A	#N/A	#N/A		3	3	2176.92	51.345	81.21	726.647
							#N/A	#N/A	#N/A	#N/A	#N/A	#N/A		EGQMESVEAAMSSK2	2	1482.63	51.733	43.554	742.324
							#N/A	#N/A	#N/A	#N/A	#N/A	#N/A		2	2	1489.73	52.027	29.438	745.874
							#N/A	#N/A	#N/A	#N/A	#N/A	#N/A		ITCTEEGWSPTPK2	2	1447.67	51.549	60.383	724.84
							#N/A	#N/A	#N/A	#N/A	#N/A	#N/A		1	1	730.38	51.893	31.942	731.387
							#N/A	#N/A	#N/A	#N/A	#N/A	#N/A		3	3	2178.92	52.087	5.948	727.313
							#N/A	#N/A	#N/A	#N/A	#N/A	#N/A		2	2	1476.66	51.974	15.309	739.336
							#N/A	#N/A	#N/A	#N/A	#N/A	#N/A		2	2	1511.65	51.875	34.287	756.831
							#N/A	#N/A	#N/A	#N/A	#N/A	#N/A		2	2	1439.56	50.758	129.187	720.789
							#N/A	#N/A	#N/A	#N/A	#N/A	#N/A		3	3	2176.92	50.97	27.296	726.647
							#N/A	#N/A	#N/A	#N/A	#N/A	#N/A		2	2	1520.62	52.062	45.662	761.319
							#N/A	#N/A	#N/A	#N/A	#N/A	#N/A		LESDVSAQMEYCR2	2	1529.65	52.155	186.167	765.831
							#N/A	#N/A	#N/A	#N/A	#N/A	#N/A		3	3	2312.01	52.375	103.121	771.677
							#N/A	#N/A	#N/A	#N/A	#N/A	#N/A		5	5	3851.65	52.53	26.767	771.338
							#N/A	#N/A	#N/A	#N/A	#N/A	#N/A		2	2	1543.63	52.101	35.194	772.822
							#N/A	#N/A	#N/A	#N/A	#N/A	#N/A		2	2	1551.63	52.155	31.627	776.823
							#N/A	#N/A	#N/A	#N/A	#N/A	#N/A		3	3	2272.13	52.392	32.255	758.382
							#N/A	#N/A	#N/A	#N/A	#N/A	#N/A		NPDAVAAPYCYTR2	2	1439.65	52.224	57.831	720.833
							#N/A	#N/A	#N/A	#N/A	#N/A	#N/A		2	2	1490.69	52.314	26.032	746.352
							#N/A	#N/A	#N/A	#N/A	#N/A	#N/A		2	2	1443.74	52.411	32.245	722.878
							#N/A	#N/A	#N/A	#N/A	#N/A	#N/A		3	3	2215.02	52.605	10.276	739.348
							#N/A	#N/A	#N/A	#N/A	#N/A	#N/A		2	2	1504.67	52.515	32.245	753.341
							#N/A	#N/A	#N/A	#N/A	#N/A	#N/A		1	1	763.423	52.528	38.43	764.43
							#N/A	#N/A	#N/A	#N/A	#N/A	#N/A		2	2	1503.76	52.641	18.507	752.888
							#N/A	#N/A	#N/A	#N/A	#N/A	#N/A		2	2	1452.68	52.482	36.53	727.345
							#N/A	#N/A	#N/A	#N/A	#N/A	#N/A		2	2	1470.47	52.349	131.566	736.242
							#N/A	#N/A	#N/A	#N/A	#N/A	#N/A		2	2	1476.55	52.575	32.898	739.283
							#N/A	#N/A	#N/A	#N/A	#N/A	#N/A		2	2	1443.67	52.681	22.616	722.841
							#N/A	#N/A	#N/A	#N/A	#N/A	#N/A		2	2	1473.64	52.652	30.687	737.829
							#N/A	#N/A	#N/A	#N/A	#N/A	#N/A		VSWYQQPPGTAPK2	2	1457.73	52.59	30.861	729.873
							#N/A	#N/A	#N/A	#N/A	#N/A	#N/A		2	2	1435.49	52.628	92.361	718.752
							#N/A	#N/A	#N/A	#N/A	#N/A	#N/A		1	1	766.397	52.302	67.247	767.405
							#N/A	#N/A	#N/A	#N/A	#N/A	#N/A		2	2	1545.67	52.835	28.768	773.84
							#N/A	#N/A	#N/A	#N/A	#N/A	#N/A		2	2	1511.78	52.851	34.728	756.896
							#N/A	#N/A	#N/A	#N/A	#N/A	#N/A		5	5	3810.81	51.723	138.647	763.168
							#N/A	#N/A	#N/A	#N/A	#N/A	#N/A		1	1	762.161	52.46	40.648	763.168
							#N/A	#N/A	#N/A	#N/A	#N/A	#N/A		2	2	1535.63	52.803	24.659	768.822
							#N/A	#N/A	#N/A	#N/A	#N/A	#N/A		4	4	3045.2	52.917	10.278	762.308
							#N/A	#N/A	#N/A	#N/A	#N/A	#N/A		GDACEGDSGGPFVMK2	2	1468.6	53.001	97.689	735.306
							#N/A	#N/A	#N/A	#N/A	#N/A	#N/A		2	2	1464.69	53.054	24.413	733.355
							#N/A	#N/A	#N/A	#N/A	#N/A	#N/A		1	1	724.314	53.103	38.653	725.322
							#N/A	#N/A	#N/A	#N/A	#N/A	#N/A		4	4	2959.25	53.136	38.67	740.819
							#N/A	#N/A	#N/A	#N/A	#N/A	#N/A		2	2	1543.69	53.064	22.221	772.852
							#N/A	#N/A	#N/A	#N/A	#N/A	#N/A		2	2	1525.72	53.127	24.253	763.868
							#N/A	#N/A	#N/A	#N/A	#N/A	#N/A		1	1	779.335	53.077	28.367	780.343
							#N/A	#N/A	#N/A	#N/A	#N/A	#N/A		3	3	2298.16	53.174	32.509	767.061
							#N/A	#N/A	#N/A	#N/A	#N/A	#N/A		2	2	1473.75	53.164	71.543	737.882
							#N/A	#N/A	#N/A	#N/A	#N/A	#N/A		2	2	1490.68	53.236	16.178	746.345
							#N/A	#N/A	#N/A	#N/A	#N/A	#N/A		2	2	1496.83	53.371	14.437	749.42
							#N/A	#N/A	#N/A	#N/A	#N/A	#N/A		2	2	1491.7	53.414	20.467	746.856
							#N/A	#N/A	#N/A	#N/A	#N/A	#N/A		4	4	3104.36	53.505	34.921	777.098
							#N/A	#N/A	#N/A	#N/A	#N/A	#N/A		2	2	1537.61	53.425	32.75	769.814
							#N/A	#N/A	#N/A	#N/A	#N/A	#N/A		GQGTLSVVTMYHAK2	2	1490.76	53.585	18.451	746.386
							#N/A	#N/A	#N/A	#N/A	#N/A	#N/A		3	3	2244.13	53.569	20.576	749.051
							#N/A	#N/A	#N/A	#N/A	#N/A	#N/A		KAADDTWEPFASGK2	2	1521.71	53.093	115.226	761.863
							#N/A	#N/A	#N/A	#N/A	#N/A	#N/A		2	2	1538.7	53.588	20.53	770.359
							#N/A	#N/A	#N/A	#N/A	#N/A	#N/A		2	2	1535.69	53.644	12.301	768.852
							#N/A	#N/A	#N/A	#N/A	#N/A	#N/A		VYACEVTHQGLSSPVTKSFNR3	3	2322.14	53.384	46.998	775.055
							#N/A	#N/A	#N/A	#N/A	#N/A	#N/A		5	5	3671.99	53.626	37.961	735.406
							#N/A	#N/A	#N/A	#N/A	#N/A	#N/A		5	5	3674.5	53.744	24.62	735.908
							#N/A	#N/A	#N/A	#N/A	#N/A	#N/A		1	1	761.4	53.702	32.756	762.408
							#N/A	#N/A	#N/A	#N/A	#N/A	#N/A		2	2	1471.48	53.577	48.262	736.748
							#N/A	#N/A	#N/A	#N/A	#N/A	#N/A		2	2	1476.55	53.654	34.805	739.283
							#N/A	#N/A	#N/A	#N/A	#N/A	#N/A		2	2	1436.5	53.583	155.053	719.255
							#N/A	#N/A	#N/A	#N/A	#N/A	#N/A		2	2	1434.48	54.284	103.86	718.245
							#N/A	#N/A	#N/A	#N/A	#N/A	#N/A		3	3	2255.16	53.676	52.375	752.727
							#N/A	#N/A	#N/A	#N/A	#N/A	#N/A		ETYGEMADCCAKQEPERNECFLQHK4	4	2958.24	53.757	48.2	740.568
							#N/A	#N/A	#N/A	#N/A	#N/A	#N/A		1	1	756.439	53.809	33.85	757.446
							#N/A	#N/A	#N/A	#N/A	#N/A	#N/A		2	2	1480.54	53.897	23.606	741.277
							#N/A	#N/A	#N/A	#N/A	#N/A	#N/A		3	3	2199.03	54.059	17.557	734.016
							#N/A	#N/A	#N/A	#N/A	#N/A	#N/A		2	2	1491.66	54.018	17.444	746.836
							#N/A	#N/A	#N/A	#N/A	#N/A	#N/A		2	2	1448.63	54.175	8.165	725.322
							#N/A	#N/A	#N/A	#N/A	#N/A	#N/A		2	2	1485.74	54.107	21.534	743.876
							#N/A	#N/A	#N/A	#N/A	#N/A	#N/A		1	1	726.238	54.196	13.921	727.246
							#N/A	#N/A	#N/A	#N/A	#N/A	#N/A		QYYEGSEIVVAGR2	2	1469.72	53.409	109.898	735.866
							#N/A	#N/A	#N/A	#N/A	#N/A	#N/A		4	4	3022.22	54.147	21.655	756.563
							#N/A	#N/A	#N/A	#N/A	#N/A	#N/A		2	2	1529.51	53.972	80.896	765.763
							#N/A	#N/A	#N/A	#N/A	#N/A	#N/A		3	3	2316.16	54.132	33.88	773.062
							#N/A	#N/A	#N/A	#N/A	#N/A	#N/A		VYACEVTHQGLSSPVTKSFNR3	3	2322.14	54.244	22.404	775.055
							#N/A	#N/A	#N/A	#N/A	#N/A	#N/A		3	3	2155.03	54.21	29.767	719.35
							#N/A	#N/A	#N/A	#N/A	#N/A	#N/A		NPDNDPQGPWCYTTDPEKR3	3	2231.96	54.311	26.684	744.993
							#N/A	#N/A	#N/A	#N/A	#N/A	#N/A		1	1	723.355	54.381	26.694	724.362
							#N/A	#N/A	#N/A	#N/A	#N/A	#N/A		2	2	1473.75	54.487	26.694	737.882
							#N/A	#N/A	#N/A	#N/A	#N/A	#N/A		2	2	1523.49	54.483	12.303	762.753
							#N/A	#N/A	#N/A	#N/A	#N/A	#N/A		2	2	1436.5	51.686	36.817	719.256
							#N/A	#N/A	#N/A	#N/A	#N/A	#N/A		2	2	1470.47	54.522	36.474	736.242
							#N/A	#N/A	#N/A	#N/A	#N/A	#N/A		3	3	2275.14	54.534	24.422	759.386
							#N/A	#N/A	#N/A	#N/A	#N/A	#N/A		3	3	2180.99	54.586	21.528	728.003
							#N/A	#N/A	#N/A	#N/A	#N/A	#N/A		4	4	2953.42	54.627	17.995	739.362
							#N/A	#N/A	#N/A	#N/A	#N/A	#N/A		1	1	719.275	54.705	9.79	720.282
							#N/A	#N/A	#N/A	#N/A	#N/A	#N/A		2	2	1444.52	54.6	25.903	723.267
							#N/A	#N/A	#N/A	#N/A	#N/A	#N/A		4	4	2879.29	54.656	23.265	720.83
							#N/A	#N/A	#N/A	#N/A	#N/A	#N/A		2	2	1545.64	54.682	39.39	773.826
							#N/A	#N/A	#N/A	#N/A	#N/A	#N/A		2	2	1437.55	54.755	22.877	719.783
							#N/A	#N/A	#N/A	#N/A	#N/A	#N/A		2	2	1501.76	54.747	26.973	751.886
							#N/A	#N/A	#N/A	#N/A	#N/A	#N/A		2	2	1517.64	54.901	25.065	759.826
							#N/A	#N/A	#N/A	#N/A	#N/A	#N/A		2	2	1547.66	55.086	69.867	774.835
							#N/A	#N/A	#N/A	#N/A	#N/A	#N/A		NPDNDPQGPWCYTTDPEKR3	3	2231.96	55.199	16.443	744.993
							#N/A	#N/A	#N/A	#N/A	#N/A	#N/A		2	2	1503.62	55.155	10.249	752.819
							#N/A	#N/A	#N/A	#N/A	#N/A	#N/A		3	3	2203.01	55.232	18.49	735.344
							#N/A	#N/A	#N/A	#N/A	#N/A	#N/A		2	2	1464.65	55.223	12.354	733.332
							#N/A	#N/A	#N/A	#N/A	#N/A	#N/A		2	2	1524.83	55.102	38.393	763.42
							#N/A	#N/A	#N/A	#N/A	#N/A	#N/A		3	3	2299.14	55.098	24.521	767.388
							#N/A	#N/A	#N/A	#N/A	#N/A	#N/A		LESDVSAQMEYCR2	2	1529.65	55.031	37.691	765.831
							#N/A	#N/A	#N/A	#N/A	#N/A	#N/A		1	1	731.386	54.586	140.101	732.393
							#N/A	#N/A	#N/A	#N/A	#N/A	#N/A		2	2	1497.67	55.24	18.51	749.841
							#N/A	#N/A	#N/A	#N/A	#N/A	#N/A		ETYGEMADCCAKQEPERNECFLQHK4	4	2958.24	55.309	28.461	740.567
							#N/A	#N/A	#N/A	#N/A	#N/A	#N/A		4	4	3120.29	55.308	23.927	781.08
							#N/A	#N/A	#N/A	#N/A	#N/A	#N/A		1	1	725.298	55.378	6.206	726.305
							#N/A	#N/A	#N/A	#N/A	#N/A	#N/A		2	2	1461.67	55.343	6.206	731.841
							#N/A	#N/A	#N/A	#N/A	#N/A	#N/A		2	2	1535.68	55.378	43.915	768.848
							#N/A	#N/A	#N/A	#N/A	#N/A	#N/A		2	2	1517.67	55.378	14.44	759.845
							#N/A	#N/A	#N/A	#N/A	#N/A	#N/A		2	2	1557.67	55.331	22.642	779.84
							#N/A	#N/A	#N/A	#N/A	#N/A	#N/A		2	2	1486.5	55.391	12.149	744.256
							#N/A	#N/A	#N/A	#N/A	#N/A	#N/A		2	2	1525.49	55.495	4.613	763.755
							#N/A	#N/A	#N/A	#N/A	#N/A	#N/A		2	2	1438.48	55.348	34.023	720.249
							#N/A	#N/A	#N/A	#N/A	#N/A	#N/A		1	1	763.287	55.398	34.044	764.295
							#N/A	#N/A	#N/A	#N/A	#N/A	#N/A		2	2	1537.61	55.496	16.449	769.813
							#N/A	#N/A	#N/A	#N/A	#N/A	#N/A		1	1	716.382	55.404	45.989	717.389
							#N/A	#N/A	#N/A	#N/A	#N/A	#N/A		GDACEGDSGGPFVMK2	2	1468.6	55.433	17.355	735.306
							#N/A	#N/A	#N/A	#N/A	#N/A	#N/A		2	2	1522.49	55.378	110.958	762.251
							#N/A	#N/A	#N/A	#N/A	#N/A	#N/A		2	2	1438.49	55.621	8.629	720.25
							#N/A	#N/A	#N/A	#N/A	#N/A	#N/A		4	4	2958.24	55.705	20.305	740.568
							#N/A	#N/A	#N/A	#N/A	#N/A	#N/A		3	3	2290.14	55.696	11.402	764.387
							#N/A	#N/A	#N/A	#N/A	#N/A	#N/A		1	1	729.414	55.777	26.129	730.421
							#N/A	#N/A	#N/A	#N/A	#N/A	#N/A		2	2	1547.66	55.771	35.693	774.836
							#N/A	#N/A	#N/A	#N/A	#N/A	#N/A		4	4	3125.44	55.764	19.479	782.368
							#N/A	#N/A	#N/A	#N/A	#N/A	#N/A		2	2	1535.69	55.892	39.022	768.85
							#N/A	#N/A	#N/A	#N/A	#N/A	#N/A		2	2	1550.84	56.123	81.073	776.425
							#N/A	#N/A	#N/A	#N/A	#N/A	#N/A		2	2	1464.62	56.327	37.468	733.315
							#N/A	#N/A	#N/A	#N/A	#N/A	#N/A		1	1	731.311	56.25	44.33	732.319
							#N/A	#N/A	#N/A	#N/A	#N/A	#N/A		3	3	2185.92	56.498	28.313	729.646
							#N/A	#N/A	#N/A	#N/A	#N/A	#N/A		2	2	1547.66	56.356	41.719	774.836
							#N/A	#N/A	#N/A	#N/A	#N/A	#N/A		TQFNNNEYSQDLDAYNTK3	3	2163.94	56.537	44.183	722.319
							#N/A	#N/A	#N/A	#N/A	#N/A	#N/A		2	2	1453.65	56.6	40.821	727.831
							#N/A	#N/A	#N/A	#N/A	#N/A	#N/A		2	2	1469.74	56.678	26.003	735.875
							#N/A	#N/A	#N/A	#N/A	#N/A	#N/A		2	2	1451.76	56.837	21.955	726.889
							#N/A	#N/A	#N/A	#N/A	#N/A	#N/A		2	2	1440.63	56.81	29.648	721.322
							#N/A	#N/A	#N/A	#N/A	#N/A	#N/A		4	4	2969.41	56.952	21.91	743.36
							#N/A	#N/A	#N/A	#N/A	#N/A	#N/A		1	1	773.349	56.904	31.54	774.356
							#N/A	#N/A	#N/A	#N/A	#N/A	#N/A		2	2	1489.76	57.029	39.768	745.889
							#N/A	#N/A	#N/A	#N/A	#N/A	#N/A		1	1	775.403	56.892	53.645	776.411
							#N/A	#N/A	#N/A	#N/A	#N/A	#N/A		2	2	1531.83	57.174	17.674	766.92
							#N/A	#N/A	#N/A	#N/A	#N/A	#N/A		2	2	1502.74	57.094	25.307	752.378
							#N/A	#N/A	#N/A	#N/A	#N/A	#N/A		3	3	2335.15	57.183	27.083	779.392
							#N/A	#N/A	#N/A	#N/A	#N/A	#N/A		2	2	1452.47	57.434	36.125	727.24
							#N/A	#N/A	#N/A	#N/A	#N/A	#N/A		3	3	2195.01	57.384	18.56	732.677
							#N/A	#N/A	#N/A	#N/A	#N/A	#N/A		3	3	2290.14	57.385	35.693	764.388
							#N/A	#N/A	#N/A	#N/A	#N/A	#N/A		1	1	768.473	57.359	24.731	769.48
							#N/A	#N/A	#N/A	#N/A	#N/A	#N/A		VTTVASHTSDSDVPSGVTEVVVK3	3	2313.17	57.164	34.583	772.064
							#N/A	#N/A	#N/A	#N/A	#N/A	#N/A		2	2	1466.77	57.359	18.556	734.391
							#N/A	#N/A	#N/A	#N/A	#N/A	#N/A		2	2	1436.5	57.712	130.423	719.255
							#N/A	#N/A	#N/A	#N/A	#N/A	#N/A		2	2	1484.78	57.345	26.774	743.396
							#N/A	#N/A	#N/A	#N/A	#N/A	#N/A		GGETSEMYLIQPDSSVKPYR3	3	2272.07	57.241	20.332	758.364
							#N/A	#N/A	#N/A	#N/A	#N/A	#N/A		2	2	1466.62	57.47	20.593	734.317
							#N/A	#N/A	#N/A	#N/A	#N/A	#N/A		3	3	2316.17	57.484	48.231	773.063
							#N/A	#N/A	#N/A	#N/A	#N/A	#N/A		3	3	2276.07	57.689	28.473	759.696
							#N/A	#N/A	#N/A	#N/A	#N/A	#N/A		3	3	2205.03	57.666	27.951	736.017
							#N/A	#N/A	#N/A	#N/A	#N/A	#N/A		2	2	1526.68	57.673	28.184	764.347
							#N/A	#N/A	#N/A	#N/A	#N/A	#N/A		2	2	1530.72	57.742	9.872	766.368
							#N/A	#N/A	#N/A	#N/A	#N/A	#N/A		2	2	1535.69	57.565	63.391	768.851
							#N/A	#N/A	#N/A	#N/A	#N/A	#N/A		1	1	761.244	57.813	50.208	762.251
							#N/A	#N/A	#N/A	#N/A	#N/A	#N/A		3	3	2158.03	57.796	15.266	720.35
							#N/A	#N/A	#N/A	#N/A	#N/A	#N/A		2	2	1505.7	57.769	10.156	753.856
							#N/A	#N/A	#N/A	#N/A	#N/A	#N/A		3	3	2301.04	57.818	11.917	768.021
							#N/A	#N/A	#N/A	#N/A	#N/A	#N/A		2	2	1501.75	57.858	34.274	751.883
							#N/A	#N/A	#N/A	#N/A	#N/A	#N/A		2	2	1505.7	57.939	14.086	753.856
							#N/A	#N/A	#N/A	#N/A	#N/A	#N/A		3	3	2185.03	58.02	209.617	729.352
							#N/A	#N/A	#N/A	#N/A	#N/A	#N/A		2	2	1461.71	58.079	19.015	731.861
							#N/A	#N/A	#N/A	#N/A	#N/A	#N/A		5	5	3882.68	58.046	12.719	777.544
							#N/A	#N/A	#N/A	#N/A	#N/A	#N/A		2	2	1538.84	58.143	14.748	770.429
							#N/A	#N/A	#N/A	#N/A	#N/A	#N/A		5	5	3879.68	58.049	19.357	776.942
							#N/A	#N/A	#N/A	#N/A	#N/A	#N/A		NWETEITAQPDGGK2	2	1544.71	58.027	34.069	773.363
							#N/A	#N/A	#N/A	#N/A	#N/A	#N/A		2	2	1560.83	58.234	8.188	781.424
							#N/A	#N/A	#N/A	#N/A	#N/A	#N/A		2	2	1453.47	58.196	41.936	727.742
							#N/A	#N/A	#N/A	#N/A	#N/A	#N/A		2	2	1468.63	58.336	30.294	735.324
							#N/A	#N/A	#N/A	#N/A	#N/A	#N/A		3	3	2341.05	58.319	20.791	781.358
							#N/A	#N/A	#N/A	#N/A	#N/A	#N/A		2	2	1464.82	58.218	46.346	733.417
							#N/A	#N/A	#N/A	#N/A	#N/A	#N/A		1	1	774.439	58.573	16.781	775.446
							#N/A	#N/A	#N/A	#N/A	#N/A	#N/A		1	1	739.423	58.109	95.728	740.43
							#N/A	#N/A	#N/A	#N/A	#N/A	#N/A		VPAPPSPQPATYTCVVSHEDSR3	3	2337.11	58.567	31.25	780.042
							#N/A	#N/A	#N/A	#N/A	#N/A	#N/A		1	1	764.37	58.651	29.174	765.377
							#N/A	#N/A	#N/A	#N/A	#N/A	#N/A		2	2	1520.78	58.69	33.63	761.399
							#N/A	#N/A	#N/A	#N/A	#N/A	#N/A		2	2	1503.68	58.733	24.245	752.849
							#N/A	#N/A	#N/A	#N/A	#N/A	#N/A		2	2	1554.74	58.833	15.587	778.38
							#N/A	#N/A	#N/A	#N/A	#N/A	#N/A		2	2	1464.65	58.697	62.136	733.331
							#N/A	#N/A	#N/A	#N/A	#N/A	#N/A		2	2	1492.58	58.935	14.798	747.298
							#N/A	#N/A	#N/A	#N/A	#N/A	#N/A		2	2	1468.63	58.949	41.57	735.324
							#N/A	#N/A	#N/A	#N/A	#N/A	#N/A		2	2	1525.81	58.926	28.562	763.912
							#N/A	#N/A	#N/A	#N/A	#N/A	#N/A		2	2	1482.63	58.907	37.582	742.321
							#N/A	#N/A	#N/A	#N/A	#N/A	#N/A		2	2	1450.66	59.1	12.014	726.338
							#N/A	#N/A	#N/A	#N/A	#N/A	#N/A		2	2	1464.81	58.773	47.585	733.414
							#N/A	#N/A	#N/A	#N/A	#N/A	#N/A		DMPASEDLQDLQK2	2	1488.68	58.964	30.366	745.346
							#N/A	#N/A	#N/A	#N/A	#N/A	#N/A		2	2	1536.79	59.201	12.236	769.402
							#N/A	#N/A	#N/A	#N/A	#N/A	#N/A		2	2	1475.61	59.18	33.743	738.812
							#N/A	#N/A	#N/A	#N/A	#N/A	#N/A		1	1	774.391	59.263	30.19	775.399
							#N/A	#N/A	#N/A	#N/A	#N/A	#N/A		KYPVAHFIDQTLK2	2	1558.85	58.864	86.241	780.432
							#N/A	#N/A	#N/A	#N/A	#N/A	#N/A		2	2	1497.82	59.336	12.237	749.915
							#N/A	#N/A	#N/A	#N/A	#N/A	#N/A		SCALDQNCQWEPR2	2	1548.64	59.267	47.548	775.329
							#N/A	#N/A	#N/A	#N/A	#N/A	#N/A		2	2	1436.5	59.251	45.83	719.256
							#N/A	#N/A	#N/A	#N/A	#N/A	#N/A		2	2	1490.77	59.387	21.681	746.394
							#N/A	#N/A	#N/A	#N/A	#N/A	#N/A		EAACVWCNGEEYR2	2	1528.61	59.32	25.98	765.311
							#N/A	#N/A	#N/A	#N/A	#N/A	#N/A		1	1	770.371	59.357	37.514	771.378
							#N/A	#N/A	#N/A	#N/A	#N/A	#N/A		2	2	1469.76	59.387	46.83	735.885
							#N/A	#N/A	#N/A	#N/A	#N/A	#N/A		4	4	2924.25	59.453	29.339	732.071
							#N/A	#N/A	#N/A	#N/A	#N/A	#N/A		2	2	1464.65	59.569	29.339	733.33
							#N/A	#N/A	#N/A	#N/A	#N/A	#N/A		1	1	727.39	59.564	41.428	728.397
							#N/A	#N/A	#N/A	#N/A	#N/A	#N/A		1	1	723.29	59.564	35.227	724.297
							#N/A	#N/A	#N/A	#N/A	#N/A	#N/A		2	2	1450.78	59.795	41.461	726.398
							#N/A	#N/A	#N/A	#N/A	#N/A	#N/A		2	2	1451.45	59.83	16.037	726.735
							#N/A	#N/A	#N/A	#N/A	#N/A	#N/A		2	2	1485.76	59.649	29.19	743.888
							#N/A	#N/A	#N/A	#N/A	#N/A	#N/A		VPMMLQDQEHHWYLHDR3	3	2234.02	59.817	26.372	745.679
							#N/A	#N/A	#N/A	#N/A	#N/A	#N/A		4	4	2949.36	59.802	16.15	738.347
							#N/A	#N/A	#N/A	#N/A	#N/A	#N/A		3	3	2293.16	59.956	36.554	765.394
							#N/A	#N/A	#N/A	#N/A	#N/A	#N/A		3	3	2290.16	60.043	32.536	764.395
							#N/A	#N/A	#N/A	#N/A	#N/A	#N/A		HGTDDGVVWMNWK2	2	1559.68	59.84	30.351	780.849
							#N/A	#N/A	#N/A	#N/A	#N/A	#N/A		2	2	1468.63	59.99	12.313	735.322
							#N/A	#N/A	#N/A	#N/A	#N/A	#N/A		1	1	740.265	60.057	40.719	741.272
							#N/A	#N/A	#N/A	#N/A	#N/A	#N/A		3	3	2329.16	60.007	48.667	777.394
							#N/A	#N/A	#N/A	#N/A	#N/A	#N/A		3	3	2243.95	59.997	34.535	748.992
							#N/A	#N/A	#N/A	#N/A	#N/A	#N/A		3	3	2337.19	60.04	20.43	780.07
							#N/A	#N/A	#N/A	#N/A	#N/A	#N/A		2	2	1454.49	60.061	30.571	728.253
							#N/A	#N/A	#N/A	#N/A	#N/A	#N/A		3	3	2307.17	60.011	115.777	770.066
							#N/A	#N/A	#N/A	#N/A	#N/A	#N/A		2	2	1553.6	60.253	8.23	777.809
							#N/A	#N/A	#N/A	#N/A	#N/A	#N/A		3	3	2341.97	60.154	28.634	781.663
							#N/A	#N/A	#N/A	#N/A	#N/A	#N/A		3	3	2199.03	60.218	36.875	734.017
							#N/A	#N/A	#N/A	#N/A	#N/A	#N/A		4	4	2890.49	60.298	30.679	723.629
							#N/A	#N/A	#N/A	#N/A	#N/A	#N/A		4	4	2975.35	60.246	62.665	744.844
							#N/A	#N/A	#N/A	#N/A	#N/A	#N/A		2	2	1442.61	60.14	36.736	722.313
							#N/A	#N/A	#N/A	#N/A	#N/A	#N/A		1	1	727.285	60.127	40.83	728.292
							#N/A	#N/A	#N/A	#N/A	#N/A	#N/A		3	3	2188.04	60.272	16.36	730.355
							#N/A	#N/A	#N/A	#N/A	#N/A	#N/A		4	4	2990.39	60.286	28.613	748.604
							#N/A	#N/A	#N/A	#N/A	#N/A	#N/A		2	2	1467.71	60.428	20.501	734.862
							#N/A	#N/A	#N/A	#N/A	#N/A	#N/A		2	2	1522.72	60.299	14.396	762.366
							#N/A	#N/A	#N/A	#N/A	#N/A	#N/A		2	2	1533.82	60.257	36.757	767.915
							#N/A	#N/A	#N/A	#N/A	#N/A	#N/A		2	2	1451.46	60.227	26.634	726.735
							#N/A	#N/A	#N/A	#N/A	#N/A	#N/A		2	2	1502.72	60.363	30.716	752.368
							#N/A	#N/A	#N/A	#N/A	#N/A	#N/A		2	2	1514.75	60.372	44.49	758.384
							#N/A	#N/A	#N/A	#N/A	#N/A	#N/A		4	4	2946.27	60.418	16.424	737.574
							#N/A	#N/A	#N/A	#N/A	#N/A	#N/A		3	3	2275.85	60.488	26.411	759.625
							#N/A	#N/A	#N/A	#N/A	#N/A	#N/A		2	2	1515.57	60.263	20.523	758.792
							#N/A	#N/A	#N/A	#N/A	#N/A	#N/A		VPFDAATLHTSTAMAAQHGMDDDGTGQK4	4	2872.28	60.542	48.635	719.077
							#N/A	#N/A	#N/A	#N/A	#N/A	#N/A		4	4	2894.26	60.568	34.268	724.572
							#N/A	#N/A	#N/A	#N/A	#N/A	#N/A		3	3	2243.95	60.585	23.983	748.992
							#N/A	#N/A	#N/A	#N/A	#N/A	#N/A		2	2	1560.74	60.651	26.038	781.379
							#N/A	#N/A	#N/A	#N/A	#N/A	#N/A		2	2	1445.65	60.641	21.926	723.833
							#N/A	#N/A	#N/A	#N/A	#N/A	#N/A		2	2	1510.84	60.604	28.092	756.426
							#N/A	#N/A	#N/A	#N/A	#N/A	#N/A		4	4	3016.25	60.773	22.037	755.069
							#N/A	#N/A	#N/A	#N/A	#N/A	#N/A		2	2	1557.58	60.731	73.27	779.796
							#N/A	#N/A	#N/A	#N/A	#N/A	#N/A		MKPVPDLVPGNFK2	2	1456.78	60.684	75.321	729.395
							#N/A	#N/A	#N/A	#N/A	#N/A	#N/A		2	2	1460.55	60.555	38.356	731.282
							#N/A	#N/A	#N/A	#N/A	#N/A	#N/A		2	2	1484.76	60.749	34.198	743.385
							#N/A	#N/A	#N/A	#N/A	#N/A	#N/A		2	2	1490.78	60.904	20.51	746.395
							#N/A	#N/A	#N/A	#N/A	#N/A	#N/A		3	3	2289.15	60.87	16.379	764.057
							#N/A	#N/A	#N/A	#N/A	#N/A	#N/A		7	7	5291.68	60.938	46.591	756.962
							#N/A	#N/A	#N/A	#N/A	#N/A	#N/A		2	2	1545.64	60.99	10.22	773.828
							#N/A	#N/A	#N/A	#N/A	#N/A	#N/A		2	2	1441.6	61.034	12.359	721.808
							#N/A	#N/A	#N/A	#N/A	#N/A	#N/A		2	2	1529.6	60.888	26.669	765.805
							#N/A	#N/A	#N/A	#N/A	#N/A	#N/A		1	1	780.387	60.97	14.383	781.395
							#N/A	#N/A	#N/A	#N/A	#N/A	#N/A		2	2	1520.75	61.072	14.406	761.382
							#N/A	#N/A	#N/A	#N/A	#N/A	#N/A		1	1	771.377	60.971	59.442	772.384
							#N/A	#N/A	#N/A	#N/A	#N/A	#N/A		2	2	1517.68	61.045	32.871	759.85
							#N/A	#N/A	#N/A	#N/A	#N/A	#N/A		MRPSTDTITVMVENSHGLR3	3	2159.05	61.153	32.838	720.69
							#N/A	#N/A	#N/A	#N/A	#N/A	#N/A		2	2	1437.7	61.196	14.41	719.859
							#N/A	#N/A	#N/A	#N/A	#N/A	#N/A		3	3	2181.01	61.248	12.361	728.009
							#N/A	#N/A	#N/A	#N/A	#N/A	#N/A		2	2	1517.51	61.104	46.603	759.764
							#N/A	#N/A	#N/A	#N/A	#N/A	#N/A		3	3	2193.14	61.172	24.659	732.053
							#N/A	#N/A	#N/A	#N/A	#N/A	#N/A		2	2	1463.76	61.212	24.635	732.886
							#N/A	#N/A	#N/A	#N/A	#N/A	#N/A		4	4	3029.26	61.283	12.324	758.323
							#N/A	#N/A	#N/A	#N/A	#N/A	#N/A		2	2	1529.51	61.228	73.336	765.764
							#N/A	#N/A	#N/A	#N/A	#N/A	#N/A		3	3	2188.02	61.196	41.099	730.347
							#N/A	#N/A	#N/A	#N/A	#N/A	#N/A		3	3	2186.03	61.386	43.125	729.684
							#N/A	#N/A	#N/A	#N/A	#N/A	#N/A		1	1	723.428	61.401	28.764	724.435
							#N/A	#N/A	#N/A	#N/A	#N/A	#N/A		2	2	1491.74	61.32	37.042	746.875
							#N/A	#N/A	#N/A	#N/A	#N/A	#N/A		4	4	3077.41	61.507	59.322	770.36
							#N/A	#N/A	#N/A	#N/A	#N/A	#N/A		2	2	1469.75	61.311	57.44	735.884
							#N/A	#N/A	#N/A	#N/A	#N/A	#N/A		2	2	1531.72	61.606	18.425	766.865
							#N/A	#N/A	#N/A	#N/A	#N/A	#N/A		4	4	2990.39	61.503	76.226	748.604
							#N/A	#N/A	#N/A	#N/A	#N/A	#N/A		2	2	1501.6	61.456	36.871	751.807
							#N/A	#N/A	#N/A	#N/A	#N/A	#N/A		3	3	2165.04	61.629	22.544	722.687
							#N/A	#N/A	#N/A	#N/A	#N/A	#N/A		3	3	2201.76	61.572	30.719	734.926
							#N/A	#N/A	#N/A	#N/A	#N/A	#N/A		2	2	1513.73	61.557	20.482	757.874
							#N/A	#N/A	#N/A	#N/A	#N/A	#N/A		3	3	2307.17	61.674	10.207	770.065
							#N/A	#N/A	#N/A	#N/A	#N/A	#N/A		1	1	774.391	61.632	24.563	775.398
							#N/A	#N/A	#N/A	#N/A	#N/A	#N/A		2	2	1490.67	61.634	22.544	746.341
							#N/A	#N/A	#N/A	#N/A	#N/A	#N/A		2	2	1436.5	59.813	137.566	719.256
							#N/A	#N/A	#N/A	#N/A	#N/A	#N/A		YVMLPVADQDQCIRHYEGSTVPEKK4	4	2905.41	61.642	24.557	727.36
							#N/A	#N/A	#N/A	#N/A	#N/A	#N/A		4	4	2947.48	61.671	26.632	737.876
							#N/A	#N/A	#N/A	#N/A	#N/A	#N/A		2	2	1477.72	61.71	35.427	739.865
							#N/A	#N/A	#N/A	#N/A	#N/A	#N/A		2	2	1553.8	61.699	16.359	777.91
							#N/A	#N/A	#N/A	#N/A	#N/A	#N/A		3	3	2171.07	62.127	22.396	724.697
							#N/A	#N/A	#N/A	#N/A	#N/A	#N/A		3	3	2192.05	62.072	16.557	731.689
							#N/A	#N/A	#N/A	#N/A	#N/A	#N/A		3	3	2308.16	62.005	56.123	770.394
							#N/A	#N/A	#N/A	#N/A	#N/A	#N/A		2	2	1515.57	62.01	125.144	758.791
							#N/A	#N/A	#N/A	#N/A	#N/A	#N/A		3	3	2284.14	62.085	30.383	762.388
							#N/A	#N/A	#N/A	#N/A	#N/A	#N/A		2	2	1454.5	62.234	49.977	728.257
							#N/A	#N/A	#N/A	#N/A	#N/A	#N/A		2	2	1501.73	62.162	105.494	751.871
							#N/A	#N/A	#N/A	#N/A	#N/A	#N/A		2	2	1436.49	62.447	33.957	719.255
							#N/A	#N/A	#N/A	#N/A	#N/A	#N/A		2	2	1512.76	62.351	62.144	757.388
							#N/A	#N/A	#N/A	#N/A	#N/A	#N/A		1	1	773.446	62.192	64.58	774.454
							#N/A	#N/A	#N/A	#N/A	#N/A	#N/A		1	1	725.37	62.351	37.57	726.378
							#N/A	#N/A	#N/A	#N/A	#N/A	#N/A		2	2	1529.64	62.248	45.404	765.83
							#N/A	#N/A	#N/A	#N/A	#N/A	#N/A		2	2	1533.56	62.413	41.682	767.789
							#N/A	#N/A	#N/A	#N/A	#N/A	#N/A		DASGATFTWTPSSGK2	2	1511.69	62.54	76.531	756.852
							#N/A	#N/A	#N/A	#N/A	#N/A	#N/A		2	2	1507.66	62.373	91.069	754.838
							#N/A	#N/A	#N/A	#N/A	#N/A	#N/A		2	2	1524.86	62.592	21.817	763.438
							#N/A	#N/A	#N/A	#N/A	#N/A	#N/A		2	2	1456.64	62.351	41.283	729.329
							#N/A	#N/A	#N/A	#N/A	#N/A	#N/A		2	2	1515.83	62.676	16.328	758.923
							#N/A	#N/A	#N/A	#N/A	#N/A	#N/A		2	2	1527.83	62.693	20.327	764.922
							#N/A	#N/A	#N/A	#N/A	#N/A	#N/A		2	2	1538.84	62.636	27.977	770.428
							#N/A	#N/A	#N/A	#N/A	#N/A	#N/A		5	5	3767.72	62.792	14.355	754.551
							#N/A	#N/A	#N/A	#N/A	#N/A	#N/A		2	2	1440.66	62.744	14.371	721.336
							#N/A	#N/A	#N/A	#N/A	#N/A	#N/A		IPIEDGSGEVVLSR2	2	1469.77	62.676	52.56	735.894
							#N/A	#N/A	#N/A	#N/A	#N/A	#N/A		4	4	3077.41	62.844	103.396	770.361
							#N/A	#N/A	#N/A	#N/A	#N/A	#N/A		2	2	1497.49	62.806	39.265	749.752
							#N/A	#N/A	#N/A	#N/A	#N/A	#N/A		SPPEISHGVVAHMSDSYQYGEEVTYK4	4	2909.32	63.063	33.125	728.337
							#N/A	#N/A	#N/A	#N/A	#N/A	#N/A		IADVTSGLIGGEDGR2	2	1458.73	62.929	41.315	730.373
							#N/A	#N/A	#N/A	#N/A	#N/A	#N/A		2	2	1486.76	63.011	29.024	744.39
							#N/A	#N/A	#N/A	#N/A	#N/A	#N/A		1	1	741.38	63.143	24.793	742.388
							#N/A	#N/A	#N/A	#N/A	#N/A	#N/A		4	4	2990.38	63.013	101.775	748.603
							#N/A	#N/A	#N/A	#N/A	#N/A	#N/A		4	4	3030.38	63.09	10.506	758.601
							#N/A	#N/A	#N/A	#N/A	#N/A	#N/A		2	2	1515.57	63.01	45.24	758.792
							#N/A	#N/A	#N/A	#N/A	#N/A	#N/A		3	3	2159.02	63.093	22.859	720.68
							#N/A	#N/A	#N/A	#N/A	#N/A	#N/A		2	2	1469.5	63.193	14.386	735.758
							#N/A	#N/A	#N/A	#N/A	#N/A	#N/A		3	3	2319.1	63.262	8.22	774.042
							#N/A	#N/A	#N/A	#N/A	#N/A	#N/A		2	2	1436.5	63.172	22.856	719.256
							#N/A	#N/A	#N/A	#N/A	#N/A	#N/A		2	2	1490.57	63.277	10.27	746.292
							#N/A	#N/A	#N/A	#N/A	#N/A	#N/A		6	6	4496.49	63.112	45.103	750.422
							#N/A	#N/A	#N/A	#N/A	#N/A	#N/A		6	6	4499.5	63.114	24.911	750.924
							#N/A	#N/A	#N/A	#N/A	#N/A	#N/A		2	2	1534.73	63.307	16.32	768.371
							#N/A	#N/A	#N/A	#N/A	#N/A	#N/A		2	2	1533.56	63.174	50.886	767.79
							#N/A	#N/A	#N/A	#N/A	#N/A	#N/A		2	2	1464.65	63.313	24.104	733.331
							#N/A	#N/A	#N/A	#N/A	#N/A	#N/A		VPQVSTPTLVEVSR2	2	1510.84	63.369	26.036	756.426
							#N/A	#N/A	#N/A	#N/A	#N/A	#N/A		3	3	2185.03	63.479	9.608	729.352
							#N/A	#N/A	#N/A	#N/A	#N/A	#N/A		2	2	1454.74	63.612	18.07	728.378
							#N/A	#N/A	#N/A	#N/A	#N/A	#N/A		2	2	1499.5	63.481	9.789	750.758
							#N/A	#N/A	#N/A	#N/A	#N/A	#N/A		2	2	1547.69	63.63	14.798	774.853
							#N/A	#N/A	#N/A	#N/A	#N/A	#N/A		FLDQGLDDNYCR2	2	1457.62	63.625	39.577	729.819
							#N/A	#N/A	#N/A	#N/A	#N/A	#N/A		IPIEDGSGEVVLSR2	2	1469.77	63.625	60.726	735.892
							#N/A	#N/A	#N/A	#N/A	#N/A	#N/A		2	2	1474.73	63.608	19.02	738.371
							#N/A	#N/A	#N/A	#N/A	#N/A	#N/A		2	2	1491.76	63.619	30.054	746.885
							#N/A	#N/A	#N/A	#N/A	#N/A	#N/A		1	1	762.371	63.7	35.784	763.379
							#N/A	#N/A	#N/A	#N/A	#N/A	#N/A		2	2	1492.76	63.757	13.434	747.388
							#N/A	#N/A	#N/A	#N/A	#N/A	#N/A		2	2	1477.72	63.775	35.103	739.865
							#N/A	#N/A	#N/A	#N/A	#N/A	#N/A		4	4	3001.25	63.864	25.333	751.32
							#N/A	#N/A	#N/A	#N/A	#N/A	#N/A		2	2	1538.84	63.674	27.455	770.428
							#N/A	#N/A	#N/A	#N/A	#N/A	#N/A		2	2	1545.64	63.803	17.685	773.827
							#N/A	#N/A	#N/A	#N/A	#N/A	#N/A		2	2	1439.5	63.931	7.649	720.759
							#N/A	#N/A	#N/A	#N/A	#N/A	#N/A		1	1	739.424	63.922	20.821	740.432
							#N/A	#N/A	#N/A	#N/A	#N/A	#N/A		4	4	2933.36	63.545	71.677	734.348
							#N/A	#N/A	#N/A	#N/A	#N/A	#N/A		4	4	2948.46	63.882	25.051	738.122
							#N/A	#N/A	#N/A	#N/A	#N/A	#N/A		2	2	1500.82	63.892	27.444	751.416
							#N/A	#N/A	#N/A	#N/A	#N/A	#N/A		4	4	3038.47	63.857	41.902	760.626
							#N/A	#N/A	#N/A	#N/A	#N/A	#N/A		2	2	1469.5	63.979	16.636	735.758
							#N/A	#N/A	#N/A	#N/A	#N/A	#N/A		FCGQLGSPLGNPPGK2	2	1470.72	64.055	22.483	736.369
							#N/A	#N/A	#N/A	#N/A	#N/A	#N/A		2	2	1513.68	63.789	34.875	757.848
							#N/A	#N/A	#N/A	#N/A	#N/A	#N/A		2	2	1517.51	64.041	29.575	759.764
							#N/A	#N/A	#N/A	#N/A	#N/A	#N/A		EATLQDCPSGPWGK2	2	1487.67	63.633	87.635	744.843
							#N/A	#N/A	#N/A	#N/A	#N/A	#N/A		1	1	767.389	63.884	26.973	768.396
							#N/A	#N/A	#N/A	#N/A	#N/A	#N/A		4	4	3115.43	64.054	66.36	779.865
							#N/A	#N/A	#N/A	#N/A	#N/A	#N/A		2	2	1436.5	63.97	55.872	719.257
							#N/A	#N/A	#N/A	#N/A	#N/A	#N/A		3	3	2238.11	64.123	18.553	747.044
							#N/A	#N/A	#N/A	#N/A	#N/A	#N/A		4	4	2990.38	63.658	24.068	748.603
							#N/A	#N/A	#N/A	#N/A	#N/A	#N/A		4	4	2886.37	64.159	26.059	722.601
							#N/A	#N/A	#N/A	#N/A	#N/A	#N/A		3	3	2185.03	63.772	28.57	729.352
							#N/A	#N/A	#N/A	#N/A	#N/A	#N/A		3	3	2185.03	64.249	29.07	729.351
							#N/A	#N/A	#N/A	#N/A	#N/A	#N/A		2	2	1512.76	64.235	35.032	757.389
							#N/A	#N/A	#N/A	#N/A	#N/A	#N/A		2	2	1440.66	64.138	39.365	721.336
							#N/A	#N/A	#N/A	#N/A	#N/A	#N/A		4	4	2992.37	64.296	11.368	749.1
							#N/A	#N/A	#N/A	#N/A	#N/A	#N/A		VPVAVQGEDTVQSLTQGDGVAK3	3	2197.13	64.401	19.986	733.383
							#N/A	#N/A	#N/A	#N/A	#N/A	#N/A		2	2	1522.49	64.235	54.797	762.252
							#N/A	#N/A	#N/A	#N/A	#N/A	#N/A		1	1	775.387	64.251	44.62	776.394
							#N/A	#N/A	#N/A	#N/A	#N/A	#N/A		3	3	2339.17	64.349	19.738	780.731
							#N/A	#N/A	#N/A	#N/A	#N/A	#N/A		2	2	1498.74	64.394	15.362	750.375
							#N/A	#N/A	#N/A	#N/A	#N/A	#N/A		2	2	1529.51	64.311	42.957	765.764
							#N/A	#N/A	#N/A	#N/A	#N/A	#N/A		2	2	1501.61	64.575	12.723	751.813
							#N/A	#N/A	#N/A	#N/A	#N/A	#N/A		2	2	1470.78	64.571	60.371	736.396
							#N/A	#N/A	#N/A	#N/A	#N/A	#N/A		2	2	1538.84	64.593	32.003	770.429
							#N/A	#N/A	#N/A	#N/A	#N/A	#N/A		2	2	1451.76	64.751	50.633	726.889
							#N/A	#N/A	#N/A	#N/A	#N/A	#N/A		2	2	1550.87	64.623	24.918	776.441
							#N/A	#N/A	#N/A	#N/A	#N/A	#N/A		3	3	2268.93	64.686	34.781	757.318
							#N/A	#N/A	#N/A	#N/A	#N/A	#N/A		IASFSQNCDIYPGK2	2	1541.72	64.883	118.538	771.866
							#N/A	#N/A	#N/A	#N/A	#N/A	#N/A		4	4	3077.4	64.702	105.564	770.358
							#N/A	#N/A	#N/A	#N/A	#N/A	#N/A		GQCLITQSPPYYR2	2	1524.74	64.446	84.815	763.378
							#N/A	#N/A	#N/A	#N/A	#N/A	#N/A		2	2	1561.71	64.919	21.829	781.86
							#N/A	#N/A	#N/A	#N/A	#N/A	#N/A		VPQVSTPTLVEVSR2	2	1510.84	65.048	53.422	756.425
							#N/A	#N/A	#N/A	#N/A	#N/A	#N/A		1	1	769.469	64.974	31.64	770.477
							#N/A	#N/A	#N/A	#N/A	#N/A	#N/A		3	3	2185.03	65.076	82.801	729.351
							#N/A	#N/A	#N/A	#N/A	#N/A	#N/A		2	2	1451.68	65.173	28.802	726.848
							#N/A	#N/A	#N/A	#N/A	#N/A	#N/A		2	2	1544.72	64.434	36.3	773.366
							#N/A	#N/A	#N/A	#N/A	#N/A	#N/A		5	5	3702.82	65.237	34.547	741.572
							#N/A	#N/A	#N/A	#N/A	#N/A	#N/A		3	3	2269.94	65.227	26.502	757.653
							#N/A	#N/A	#N/A	#N/A	#N/A	#N/A		4	4	2886.38	65.314	26.705	722.602
							#N/A	#N/A	#N/A	#N/A	#N/A	#N/A		2	2	1478.64	65.429	16.481	740.326
							#N/A	#N/A	#N/A	#N/A	#N/A	#N/A		3	3	2233.06	65.257	29.809	745.361
							#N/A	#N/A	#N/A	#N/A	#N/A	#N/A		3	3	2214.06	65.445	26.725	739.026
							#N/A	#N/A	#N/A	#N/A	#N/A	#N/A		2	2	1477.75	65.431	28.8	739.883
							#N/A	#N/A	#N/A	#N/A	#N/A	#N/A		3	3	2219.11	65.454	18.516	740.712
							#N/A	#N/A	#N/A	#N/A	#N/A	#N/A		2	2	1496.77	65.469	24.7	749.391
							#N/A	#N/A	#N/A	#N/A	#N/A	#N/A		2	2	1554.69	65.405	26.705	778.354
							#N/A	#N/A	#N/A	#N/A	#N/A	#N/A		2	2	1471.7	65.461	20.578	736.856
							#N/A	#N/A	#N/A	#N/A	#N/A	#N/A		4	4	2991.37	65.496	47.867	748.85
							#N/A	#N/A	#N/A	#N/A	#N/A	#N/A		2	2	1487.69	65.566	68.3	744.852
							#N/A	#N/A	#N/A	#N/A	#N/A	#N/A		2	2	1491.68	65.378	51.165	746.847
							#N/A	#N/A	#N/A	#N/A	#N/A	#N/A		2	2	1543.51	65.496	16.434	772.762
							#N/A	#N/A	#N/A	#N/A	#N/A	#N/A		2	2	1469.5	65.601	26.716	735.755
							#N/A	#N/A	#N/A	#N/A	#N/A	#N/A		3	3	2336.16	65.627	16.434	779.726
							#N/A	#N/A	#N/A	#N/A	#N/A	#N/A		2	2	1541.85	65.482	56.102	771.931
							#N/A	#N/A	#N/A	#N/A	#N/A	#N/A		VPVAVQGEDTVQSLTQGDGVAK3	3	2197.12	65.604	43.187	733.382
							#N/A	#N/A	#N/A	#N/A	#N/A	#N/A		2	2	1469.77	65.444	76.016	735.893
							#N/A	#N/A	#N/A	#N/A	#N/A	#N/A		3	3	2322.11	65.683	20.541	775.043
							#N/A	#N/A	#N/A	#N/A	#N/A	#N/A		2	2	1466.81	65.637	30.846	734.412
							#N/A	#N/A	#N/A	#N/A	#N/A	#N/A		2	2	1476.54	65.685	69.779	739.279
							#N/A	#N/A	#N/A	#N/A	#N/A	#N/A		VGYVSGWGQSDNFK2	2	1542.71	63.684	13.633	772.362
							#N/A	#N/A	#N/A	#N/A	#N/A	#N/A		2	2	1451.51	65.77	18.507	726.762
							#N/A	#N/A	#N/A	#N/A	#N/A	#N/A		4	4	2886.38	65.754	34.815	722.601
							#N/A	#N/A	#N/A	#N/A	#N/A	#N/A		2	2	1526.83	65.824	20.525	764.423
							#N/A	#N/A	#N/A	#N/A	#N/A	#N/A		2	2	1504.73	65.942	57.411	753.371
							#N/A	#N/A	#N/A	#N/A	#N/A	#N/A		2	2	1502.73	66.009	32.75	752.374
							#N/A	#N/A	#N/A	#N/A	#N/A	#N/A		4	4	3069.49	66.011	24.53	768.38
							#N/A	#N/A	#N/A	#N/A	#N/A	#N/A		3	3	2153.99	66.073	24.501	719.005
							#N/A	#N/A	#N/A	#N/A	#N/A	#N/A		3	3	2319.1	66.012	22.459	774.041
							#N/A	#N/A	#N/A	#N/A	#N/A	#N/A		2	2	1441.6	65.945	36.834	721.805
							#N/A	#N/A	#N/A	#N/A	#N/A	#N/A		FSAICQGDGTWSPR2	2	1523.68	65.984	57.409	762.848
							#N/A	#N/A	#N/A	#N/A	#N/A	#N/A		2	2	1511.84	65.931	34.791	756.925
							#N/A	#N/A	#N/A	#N/A	#N/A	#N/A		2	2	1512.71	66.169	22.459	757.361
							#N/A	#N/A	#N/A	#N/A	#N/A	#N/A		4	4	3078.4	66.156	18.398	770.607
							#N/A	#N/A	#N/A	#N/A	#N/A	#N/A		4	4	3121.56	66.152	16.317	781.397
							#N/A	#N/A	#N/A	#N/A	#N/A	#N/A		3	3	2306.14	66.096	30.673	769.719
							#N/A	#N/A	#N/A	#N/A	#N/A	#N/A		2	2	1437.6	66.237	55.68	719.805
							#N/A	#N/A	#N/A	#N/A	#N/A	#N/A		2	2	1475.72	66.184	30.701	738.868
							#N/A	#N/A	#N/A	#N/A	#N/A	#N/A		2	2	1562.7	66.307	16.407	782.359
							#N/A	#N/A	#N/A	#N/A	#N/A	#N/A		5	5	3775.71	66.285	16.431	756.15
							#N/A	#N/A	#N/A	#N/A	#N/A	#N/A		2	2	1542.71	66.328	58.141	772.361
							#N/A	#N/A	#N/A	#N/A	#N/A	#N/A		4	4	2949.31	66.05	81.944	738.334
							#N/A	#N/A	#N/A	#N/A	#N/A	#N/A		GLIDEVNQDFTNR2	2	1519.73	66.271	32.763	760.871
							#N/A	#N/A	#N/A	#N/A	#N/A	#N/A		3	3	2199.03	66.477	12.35	734.017
							#N/A	#N/A	#N/A	#N/A	#N/A	#N/A		2	2	1507.56	66.474	14.394	754.785
							#N/A	#N/A	#N/A	#N/A	#N/A	#N/A		3	3	2285.1	66.49	20.55	762.706
							#N/A	#N/A	#N/A	#N/A	#N/A	#N/A		2	2	1547.55	66.525	31.864	774.781
							#N/A	#N/A	#N/A	#N/A	#N/A	#N/A		4	4	3105.33	66.598	43.044	777.341
							#N/A	#N/A	#N/A	#N/A	#N/A	#N/A		2	2	1550.66	66.424	41.821	776.336
							#N/A	#N/A	#N/A	#N/A	#N/A	#N/A		3	3	2216.78	66.599	12.012	739.934
							#N/A	#N/A	#N/A	#N/A	#N/A	#N/A		2	2	1525.56	66.547	59.468	763.789
							#N/A	#N/A	#N/A	#N/A	#N/A	#N/A		4	4	3070.47	66.612	21.419	768.626
							#N/A	#N/A	#N/A	#N/A	#N/A	#N/A		2	2	1557.8	66.605	36.898	779.906
							#N/A	#N/A	#N/A	#N/A	#N/A	#N/A		2	2	1553.79	66.511	45.097	777.904
							#N/A	#N/A	#N/A	#N/A	#N/A	#N/A		2	2	1511.7	66.613	33.742	756.856
							#N/A	#N/A	#N/A	#N/A	#N/A	#N/A		3	3	2186.03	66.852	20.546	729.685
							#N/A	#N/A	#N/A	#N/A	#N/A	#N/A		4	4	3014.29	66.852	9.28	754.58
							#N/A	#N/A	#N/A	#N/A	#N/A	#N/A		2	2	1456.63	66.799	38.905	729.322
							#N/A	#N/A	#N/A	#N/A	#N/A	#N/A		1	1	762.426	66.784	26.614	763.433
							#N/A	#N/A	#N/A	#N/A	#N/A	#N/A		5	5	3593.82	66.861	35.827	719.771
							#N/A	#N/A	#N/A	#N/A	#N/A	#N/A		2	2	1539.83	66.872	17.33	770.92
							#N/A	#N/A	#N/A	#N/A	#N/A	#N/A		2	2	1444.69	66.869	32.764	723.351
							#N/A	#N/A	#N/A	#N/A	#N/A	#N/A		2	2	1486.69	66.685	32.774	744.352
							#N/A	#N/A	#N/A	#N/A	#N/A	#N/A		FSAICQGDGTWSPR2	2	1523.68	66.897	36.845	762.848
							#N/A	#N/A	#N/A	#N/A	#N/A	#N/A		3	3	2285.12	66.946	19.392	762.713
							#N/A	#N/A	#N/A	#N/A	#N/A	#N/A		3	3	2323.86	66.911	17.513	775.627
							#N/A	#N/A	#N/A	#N/A	#N/A	#N/A		4	4	2894.4	66.982	21.618	724.607
							#N/A	#N/A	#N/A	#N/A	#N/A	#N/A		3	3	2176.08	66.972	25.7	726.368
							#N/A	#N/A	#N/A	#N/A	#N/A	#N/A		2	2	1542.5	66.632	116.73	772.256
							#N/A	#N/A	#N/A	#N/A	#N/A	#N/A		2	2	1556.72	66.994	10.294	779.368
							#N/A	#N/A	#N/A	#N/A	#N/A	#N/A		2	2	1511.83	67.26	36.856	756.923
							#N/A	#N/A	#N/A	#N/A	#N/A	#N/A		2	2	1513.83	67.328	38.889	757.924
							#N/A	#N/A	#N/A	#N/A	#N/A	#N/A		2	2	1441.64	67.213	24.505	721.828
							#N/A	#N/A	#N/A	#N/A	#N/A	#N/A		6	6	4344.11	67.282	22.478	725.026
							#N/A	#N/A	#N/A	#N/A	#N/A	#N/A		2	2	1499.5	67.361	226.576	750.759
							#N/A	#N/A	#N/A	#N/A	#N/A	#N/A		2	2	1437.6	67.105	48.015	719.807
							#N/A	#N/A	#N/A	#N/A	#N/A	#N/A		3	3	2199.05	67.255	22.419	734.024
							#N/A	#N/A	#N/A	#N/A	#N/A	#N/A		3	3	2185.04	67.396	8.175	729.354
							#N/A	#N/A	#N/A	#N/A	#N/A	#N/A		3	3	2308.99	67.378	20.517	770.67
							#N/A	#N/A	#N/A	#N/A	#N/A	#N/A		2	2	1541.71	67.291	42.549	771.863
							#N/A	#N/A	#N/A	#N/A	#N/A	#N/A		1	1	717.366	67.227	34.788	718.374
							#N/A	#N/A	#N/A	#N/A	#N/A	#N/A		4	4	2934.35	67.341	38.898	734.594
							#N/A	#N/A	#N/A	#N/A	#N/A	#N/A		3	3	2241.06	67.415	12.261	748.026
							#N/A	#N/A	#N/A	#N/A	#N/A	#N/A		2	2	1546.75	67.362	30.589	774.384
							#N/A	#N/A	#N/A	#N/A	#N/A	#N/A		4	4	2924.45	67.39	18.414	732.119
							#N/A	#N/A	#N/A	#N/A	#N/A	#N/A		3	3	2264.16	67.431	16.41	755.726
							#N/A	#N/A	#N/A	#N/A	#N/A	#N/A		3	3	2278.06	67.379	30.559	760.359
							#N/A	#N/A	#N/A	#N/A	#N/A	#N/A		2	2	1473.73	67.568	6.172	737.871
							#N/A	#N/A	#N/A	#N/A	#N/A	#N/A		GGETSEMYLIQPDSSVKPYR3	3	2256.07	67.461	102.239	753.032
							#N/A	#N/A	#N/A	#N/A	#N/A	#N/A		4	4	2962.4	67.737	28.664	741.608
							#N/A	#N/A	#N/A	#N/A	#N/A	#N/A		4	4	2964.4	67.737	26.609	742.108
							#N/A	#N/A	#N/A	#N/A	#N/A	#N/A		2	2	1484.72	67.884	38.969	743.367
							#N/A	#N/A	#N/A	#N/A	#N/A	#N/A		1	1	768.449	67.614	41.006	769.457
							#N/A	#N/A	#N/A	#N/A	#N/A	#N/A		3	3	2257.08	66.702	38.931	753.368
							#N/A	#N/A	#N/A	#N/A	#N/A	#N/A		3	3	2236.04	67.909	10.287	746.353
							#N/A	#N/A	#N/A	#N/A	#N/A	#N/A		2	2	1540.81	67.753	24.562	771.411
							#N/A	#N/A	#N/A	#N/A	#N/A	#N/A		3	3	2250.94	67.737	49.133	751.32
							#N/A	#N/A	#N/A	#N/A	#N/A	#N/A		2	2	1453.52	67.921	40.347	727.765
							#N/A	#N/A	#N/A	#N/A	#N/A	#N/A		2	2	1541.71	67.815	28.651	771.865
							#N/A	#N/A	#N/A	#N/A	#N/A	#N/A		4	4	3116.41	67.916	20.573	780.111
							#N/A	#N/A	#N/A	#N/A	#N/A	#N/A		2	2	1437.6	67.931	32.629	719.806
							#N/A	#N/A	#N/A	#N/A	#N/A	#N/A		VTGEGCVYLQTSLK2	2	1496.76	67.5	108.285	749.385
							#N/A	#N/A	#N/A	#N/A	#N/A	#N/A		2	2	1516.76	67.952	18.519	759.388
							#N/A	#N/A	#N/A	#N/A	#N/A	#N/A		4	4	3071.5	67.947	44.928	768.883
							#N/A	#N/A	#N/A	#N/A	#N/A	#N/A		3	3	2306.13	68.117	35.1	769.719
							#N/A	#N/A	#N/A	#N/A	#N/A	#N/A		4	4	3071.49	68.247	24.25	768.88
							#N/A	#N/A	#N/A	#N/A	#N/A	#N/A		4	4	3074.49	68.238	22.296	769.63
							#N/A	#N/A	#N/A	#N/A	#N/A	#N/A		4	4	2895.3	67.947	31.439	724.833
							#N/A	#N/A	#N/A	#N/A	#N/A	#N/A		2	2	1499.5	64.235	73	750.759
							#N/A	#N/A	#N/A	#N/A	#N/A	#N/A		1	1	768.417	68.255	50.29	769.424
							#N/A	#N/A	#N/A	#N/A	#N/A	#N/A		2	2	1550.66	68.399	28.489	776.336
							#N/A	#N/A	#N/A	#N/A	#N/A	#N/A		2	2	1440.78	68.39	34.557	721.397
							#N/A	#N/A	#N/A	#N/A	#N/A	#N/A		6	6	4342.11	68.576	37.157	724.692
							#N/A	#N/A	#N/A	#N/A	#N/A	#N/A		4	4	2949.31	68.439	121.61	738.335
							#N/A	#N/A	#N/A	#N/A	#N/A	#N/A		2	2	1499.5	68.683	36.029	750.756
							#N/A	#N/A	#N/A	#N/A	#N/A	#N/A		2	2	1557.73	68.662	26.814	779.871
							#N/A	#N/A	#N/A	#N/A	#N/A	#N/A		1	1	748.378	68.66	22.947	749.385
							#N/A	#N/A	#N/A	#N/A	#N/A	#N/A		2	2	1526.83	68.805	12.924	764.423
							#N/A	#N/A	#N/A	#N/A	#N/A	#N/A		TFYEPGEEITYSCKPGYVSR3	3	2325.06	68.691	101.048	776.028
							#N/A	#N/A	#N/A	#N/A	#N/A	#N/A		2	2	1520.71	68.791	29.918	761.363
							#N/A	#N/A	#N/A	#N/A	#N/A	#N/A		4	4	3035.4	68.843	9.844	759.858
							#N/A	#N/A	#N/A	#N/A	#N/A	#N/A		2	2	1558.53	68.839	22.253	780.272
							#N/A	#N/A	#N/A	#N/A	#N/A	#N/A		5	5	3595.8	68.846	13.318	720.168
							#N/A	#N/A	#N/A	#N/A	#N/A	#N/A		4	4	3075.43	68.918	20.831	769.866
							#N/A	#N/A	#N/A	#N/A	#N/A	#N/A		1	1	721.347	68.923	9.244	722.354
							#N/A	#N/A	#N/A	#N/A	#N/A	#N/A		4	4	2950.31	66.781	30.707	738.585
							#N/A	#N/A	#N/A	#N/A	#N/A	#N/A		2	2	1486.73	68.791	59.478	744.374
							#N/A	#N/A	#N/A	#N/A	#N/A	#N/A		2	2	1542.7	68.992	20.449	772.357
							#N/A	#N/A	#N/A	#N/A	#N/A	#N/A		1	1	744.377	69.154	21.514	745.384
							#N/A	#N/A	#N/A	#N/A	#N/A	#N/A		2	2	1495.81	69.116	33.825	748.914
							#N/A	#N/A	#N/A	#N/A	#N/A	#N/A		2	2	1505.78	69.307	17.732	753.9
							#N/A	#N/A	#N/A	#N/A	#N/A	#N/A		2	2	1440.78	69.112	86.616	721.397
							#N/A	#N/A	#N/A	#N/A	#N/A	#N/A		2	2	1558.53	69.262	50.134	780.272
							#N/A	#N/A	#N/A	#N/A	#N/A	#N/A		2	2	1510.83	69.098	227.171	756.423
							#N/A	#N/A	#N/A	#N/A	#N/A	#N/A		2	2	1495.69	69.195	77.497	748.85
							#N/A	#N/A	#N/A	#N/A	#N/A	#N/A		2	2	1529.73	69.046	45.16	765.87
							#N/A	#N/A	#N/A	#N/A	#N/A	#N/A		2	2	1538.74	69.241	30.01	770.376
							#N/A	#N/A	#N/A	#N/A	#N/A	#N/A		2	2	1518.68	69.483	22.509	760.348
							#N/A	#N/A	#N/A	#N/A	#N/A	#N/A		3	3	2310.12	69.577	32.157	771.046
							#N/A	#N/A	#N/A	#N/A	#N/A	#N/A		2	2	1485.61	69.638	16.314	743.813
							#N/A	#N/A	#N/A	#N/A	#N/A	#N/A		2	2	1519.82	69.474	33.983	760.917
							#N/A	#N/A	#N/A	#N/A	#N/A	#N/A		4	4	2898.3	69.615	23.618	725.583
							#N/A	#N/A	#N/A	#N/A	#N/A	#N/A		4	4	2932.28	69.626	31.514	734.078
							#N/A	#N/A	#N/A	#N/A	#N/A	#N/A		2	2	1531.6	69.646	27.172	766.807
							#N/A	#N/A	#N/A	#N/A	#N/A	#N/A		2	2	1555.78	69.695	15.901	778.895
							#N/A	#N/A	#N/A	#N/A	#N/A	#N/A		1	1	718.365	69.577	31.156	719.372
							#N/A	#N/A	#N/A	#N/A	#N/A	#N/A		4	4	2973.36	69.614	44.013	744.347
							#N/A	#N/A	#N/A	#N/A	#N/A	#N/A		4	4	3026.3	69.714	14.835	757.582
							#N/A	#N/A	#N/A	#N/A	#N/A	#N/A		3	3	2186.04	69.714	26.574	729.687
							#N/A	#N/A	#N/A	#N/A	#N/A	#N/A		4	4	2950.3	69.779	74.756	738.581
							#N/A	#N/A	#N/A	#N/A	#N/A	#N/A		2	2	1496.76	69.754	65.333	749.386
							#N/A	#N/A	#N/A	#N/A	#N/A	#N/A		VPVAVQGEDTVQSLTQGDGVAK3	3	2197.12	69.801	19.064	733.382
							#N/A	#N/A	#N/A	#N/A	#N/A	#N/A		3	3	2170	69.769	23.367	724.34
							#N/A	#N/A	#N/A	#N/A	#N/A	#N/A		2	2	1445.73	69.853	20.647	723.872
							#N/A	#N/A	#N/A	#N/A	#N/A	#N/A		4	4	2977.8	69.824	16.535	745.458
							#N/A	#N/A	#N/A	#N/A	#N/A	#N/A		1	1	750.246	69.915	27.508	751.254
							#N/A	#N/A	#N/A	#N/A	#N/A	#N/A		4	4	2978.31	69.898	23.893	745.585
							#N/A	#N/A	#N/A	#N/A	#N/A	#N/A		2	2	1535.73	69.847	42.073	768.874
							#N/A	#N/A	#N/A	#N/A	#N/A	#N/A		3	3	2332.05	69.765	24.028	778.358
							#N/A	#N/A	#N/A	#N/A	#N/A	#N/A		4	4	2987.32	69.853	73.649	747.837
							#N/A	#N/A	#N/A	#N/A	#N/A	#N/A		2	2	1491.64	69.809	27.494	746.83
							#N/A	#N/A	#N/A	#N/A	#N/A	#N/A		4	4	2986.82	69.853	63.384	747.711
							#N/A	#N/A	#N/A	#N/A	#N/A	#N/A		2	2	1553.69	69.863	27.508	777.85
							#N/A	#N/A	#N/A	#N/A	#N/A	#N/A		3	3	2334.26	69.933	13.028	779.095
							#N/A	#N/A	#N/A	#N/A	#N/A	#N/A		TPCTVSCNIPVVSGK2	2	1503.74	69.887	46.986	752.878
							#N/A	#N/A	#N/A	#N/A	#N/A	#N/A		2	2	1433.65	69.836	59.275	717.832
							#N/A	#N/A	#N/A	#N/A	#N/A	#N/A		3	3	2201.03	70.004	17.936	734.683
							#N/A	#N/A	#N/A	#N/A	#N/A	#N/A		2	2	1481.71	70.115	12.258	741.864
							#N/A	#N/A	#N/A	#N/A	#N/A	#N/A		7	7	5265.55	70.013	27.406	753.228
							#N/A	#N/A	#N/A	#N/A	#N/A	#N/A		2	2	1446.63	70.215	8.227	724.321
							#N/A	#N/A	#N/A	#N/A	#N/A	#N/A		2	2	1547.54	70.085	51.125	774.777
							#N/A	#N/A	#N/A	#N/A	#N/A	#N/A		1	1	748.313	70.135	34.033	749.321
							#N/A	#N/A	#N/A	#N/A	#N/A	#N/A		3	3	2185.03	70.369	25.037	729.351
							#N/A	#N/A	#N/A	#N/A	#N/A	#N/A		2	2	1517.67	70.006	32.823	759.844
							#N/A	#N/A	#N/A	#N/A	#N/A	#N/A		4	4	2954.35	70.213	30.843	739.595
							#N/A	#N/A	#N/A	#N/A	#N/A	#N/A		4	4	2956.36	70.249	36.538	740.097
							#N/A	#N/A	#N/A	#N/A	#N/A	#N/A		4	4	3072.49	70.234	24.687	769.13
							#N/A	#N/A	#N/A	#N/A	#N/A	#N/A		2	2	1535.58	70.24	27.128	768.797
							#N/A	#N/A	#N/A	#N/A	#N/A	#N/A		2	2	1504.74	70.257	12.76	753.377
							#N/A	#N/A	#N/A	#N/A	#N/A	#N/A		TFYEPGEEITYSCKPGYVSR3	3	2325.06	70.394	65.289	776.028
							#N/A	#N/A	#N/A	#N/A	#N/A	#N/A		4	4	2993.36	70.15	34.666	749.348
							#N/A	#N/A	#N/A	#N/A	#N/A	#N/A		2	2	1548.69	70.103	41.561	775.351
							#N/A	#N/A	#N/A	#N/A	#N/A	#N/A		3	3	2165.02	70.462	16.138	722.682
							#N/A	#N/A	#N/A	#N/A	#N/A	#N/A		2	2	1471.76	70.342	27.128	736.89
							#N/A	#N/A	#N/A	#N/A	#N/A	#N/A		1	1	720.324	70.15	47.715	721.331
							#N/A	#N/A	#N/A	#N/A	#N/A	#N/A		3	3	2178.99	70.372	25.426	727.338
							#N/A	#N/A	#N/A	#N/A	#N/A	#N/A		GEVLDNSFTGGICK2	2	1438.68	69.99	55.131	720.345
							#N/A	#N/A	#N/A	#N/A	#N/A	#N/A		5	5	3730.76	70.449	18.43	747.159
							#N/A	#N/A	#N/A	#N/A	#N/A	#N/A		4	4	2874.33	70.201	36.538	719.591
							#N/A	#N/A	#N/A	#N/A	#N/A	#N/A		4	4	2872.32	70.507	24.055	719.087
							#N/A	#N/A	#N/A	#N/A	#N/A	#N/A		3	3	2290.15	70.404	33.292	764.391
							#N/A	#N/A	#N/A	#N/A	#N/A	#N/A		2	2	1527.74	70.413	43.922	764.878
							#N/A	#N/A	#N/A	#N/A	#N/A	#N/A		4	4	2986.81	70.647	6.154	747.711
							#N/A	#N/A	#N/A	#N/A	#N/A	#N/A		2	2	1513.74	70.538	24.644	757.875
							#N/A	#N/A	#N/A	#N/A	#N/A	#N/A		2	2	1524.74	70.64	26.707	763.377
							#N/A	#N/A	#N/A	#N/A	#N/A	#N/A		2	2	1440.78	70.634	10.262	721.396
							#N/A	#N/A	#N/A	#N/A	#N/A	#N/A		4	4	2911.38	70.701	12.334	728.851
							#N/A	#N/A	#N/A	#N/A	#N/A	#N/A		2	2	1438.61	70.669	32.828	720.314
							#N/A	#N/A	#N/A	#N/A	#N/A	#N/A		2	2	1510.68	70.751	12.344	756.348
							#N/A	#N/A	#N/A	#N/A	#N/A	#N/A		3	3	2185.04	70.826	10.289	729.352
							#N/A	#N/A	#N/A	#N/A	#N/A	#N/A		2	2	1465.7	70.765	24.665	733.858
							#N/A	#N/A	#N/A	#N/A	#N/A	#N/A		2	2	1501.75	70.653	34.889	751.884
							#N/A	#N/A	#N/A	#N/A	#N/A	#N/A		6	6	4419.23	70.85	14.397	737.546
							#N/A	#N/A	#N/A	#N/A	#N/A	#N/A		2	2	1500.49	70.435	73.786	751.253
							#N/A	#N/A	#N/A	#N/A	#N/A	#N/A		5	5	3780.65	70.774	34.91	757.138
							#N/A	#N/A	#N/A	#N/A	#N/A	#N/A		3	3	2291.1	70.783	18.496	764.707
							#N/A	#N/A	#N/A	#N/A	#N/A	#N/A		2	2	1452.73	70.87	16.445	727.373
							#N/A	#N/A	#N/A	#N/A	#N/A	#N/A		2	2	1480.81	70.884	20.546	741.41
							#N/A	#N/A	#N/A	#N/A	#N/A	#N/A		3	3	2309.11	70.849	24.645	770.712
							#N/A	#N/A	#N/A	#N/A	#N/A	#N/A		3	3	2198.11	70.907	20.546	733.71
							#N/A	#N/A	#N/A	#N/A	#N/A	#N/A		2	2	1484.71	70.824	26.714	743.362
							#N/A	#N/A	#N/A	#N/A	#N/A	#N/A		2	2	1496.76	70.599	44.606	749.386
							#N/A	#N/A	#N/A	#N/A	#N/A	#N/A		2	2	1520.73	70.991	55.261	761.37
							#N/A	#N/A	#N/A	#N/A	#N/A	#N/A		3	3	2159.98	71.008	40.844	721.001
							#N/A	#N/A	#N/A	#N/A	#N/A	#N/A		DASGVTFTWTPSSGK2	2	1539.72	71.166	20.505	770.868
							#N/A	#N/A	#N/A	#N/A	#N/A	#N/A		2	2	1486.76	71.181	65.455	744.386
							#N/A	#N/A	#N/A	#N/A	#N/A	#N/A		3	3	2266.08	71.166	59.28	756.366
							#N/A	#N/A	#N/A	#N/A	#N/A	#N/A		1	1	767.453	71.164	30.542	768.461
							#N/A	#N/A	#N/A	#N/A	#N/A	#N/A		2	2	1547.72	71.101	46.981	774.867
							#N/A	#N/A	#N/A	#N/A	#N/A	#N/A		FVTVQTISGTGALR2	2	1448.8	71.299	24.37	725.407
							#N/A	#N/A	#N/A	#N/A	#N/A	#N/A		2	2	1519.8	71.278	34.631	760.907
							#N/A	#N/A	#N/A	#N/A	#N/A	#N/A		2	2	1522.63	71.442	22.401	762.324
							#N/A	#N/A	#N/A	#N/A	#N/A	#N/A		LNGEIQALELPQK2	2	1451.8	71.501	28.576	726.907
							#N/A	#N/A	#N/A	#N/A	#N/A	#N/A		2	2	1472.75	71.573	14.381	737.381
							#N/A	#N/A	#N/A	#N/A	#N/A	#N/A		2	2	1552.72	71.36	42.882	777.366
							#N/A	#N/A	#N/A	#N/A	#N/A	#N/A		3	3	2165.07	71.638	18.499	722.697
							#N/A	#N/A	#N/A	#N/A	#N/A	#N/A		4	4	3099.56	71.645	22.599	775.897
							#N/A	#N/A	#N/A	#N/A	#N/A	#N/A		TPCTVSCNIPVVSGK2	2	1503.74	71.382	200.976	752.878
							#N/A	#N/A	#N/A	#N/A	#N/A	#N/A		2	2	1554.84	71.786	22.593	778.427
							#N/A	#N/A	#N/A	#N/A	#N/A	#N/A		2	2	1460.7	71.804	22.593	731.356
							#N/A	#N/A	#N/A	#N/A	#N/A	#N/A		2	2	1513.74	71.807	10.257	757.875
							#N/A	#N/A	#N/A	#N/A	#N/A	#N/A		1	1	732.382	71.807	26.708	733.389
							#N/A	#N/A	#N/A	#N/A	#N/A	#N/A		5	5	3686.55	71.851	20.544	738.318
							#N/A	#N/A	#N/A	#N/A	#N/A	#N/A		2	2	1477.67	71.895	8.211	739.843
							#N/A	#N/A	#N/A	#N/A	#N/A	#N/A		2	2	1511.83	71.311	65.449	756.924
							#N/A	#N/A	#N/A	#N/A	#N/A	#N/A		2	2	1544.73	71.827	18.478	773.372
							#N/A	#N/A	#N/A	#N/A	#N/A	#N/A		4	4	3107.4	71.906	14.378	777.858
							#N/A	#N/A	#N/A	#N/A	#N/A	#N/A		3	3	2183.15	71.854	16.417	728.725
							#N/A	#N/A	#N/A	#N/A	#N/A	#N/A		3	3	2201.02	71.894	14.363	734.682
							#N/A	#N/A	#N/A	#N/A	#N/A	#N/A		2	2	1489.82	71.954	20.541	745.915
							#N/A	#N/A	#N/A	#N/A	#N/A	#N/A		2	2	1558.53	71.9	34.935	780.271
							#N/A	#N/A	#N/A	#N/A	#N/A	#N/A		2	2	1443.68	72.077	38.77	722.848
							#N/A	#N/A	#N/A	#N/A	#N/A	#N/A		QVQSLTCEVDALKGTNESLER3	3	2319.13	72.114	22.399	774.052
							#N/A	#N/A	#N/A	#N/A	#N/A	#N/A		2	2	1501.62	72.131	26.5	751.819
							#N/A	#N/A	#N/A	#N/A	#N/A	#N/A		2	2	1555.86	72.308	20.298	778.939
							#N/A	#N/A	#N/A	#N/A	#N/A	#N/A		2	2	1441.77	72.087	63.502	721.89
							#N/A	#N/A	#N/A	#N/A	#N/A	#N/A		FDEFFSEGCAPGSK2	2	1519.63	72.065	222.204	760.82
							#N/A	#N/A	#N/A	#N/A	#N/A	#N/A		5	5	3738.71	72.567	22.609	748.749
							#N/A	#N/A	#N/A	#N/A	#N/A	#N/A		3	3	2306.13	72.665	18.554	769.719
							#N/A	#N/A	#N/A	#N/A	#N/A	#N/A		2	2	1444.82	72.394	43.116	723.416
							#N/A	#N/A	#N/A	#N/A	#N/A	#N/A		2	2	1480.57	72.678	12.355	741.292
							#N/A	#N/A	#N/A	#N/A	#N/A	#N/A		3	3	2159.99	72.722	28.906	721.003
							#N/A	#N/A	#N/A	#N/A	#N/A	#N/A		2	2	1465.69	72.748	33.032	733.851
							#N/A	#N/A	#N/A	#N/A	#N/A	#N/A		1	1	737.323	72.169	75.944	738.331
							#N/A	#N/A	#N/A	#N/A	#N/A	#N/A		RHPDYSVVLLLR2	2	1466.84	71.998	171.387	734.425
							#N/A	#N/A	#N/A	#N/A	#N/A	#N/A		5	5	3617.71	72.773	26.837	724.549
							#N/A	#N/A	#N/A	#N/A	#N/A	#N/A		5	5	3848.89	72.983	26.811	770.785
							#N/A	#N/A	#N/A	#N/A	#N/A	#N/A		3	3	2257.04	72.859	20.644	753.355
							#N/A	#N/A	#N/A	#N/A	#N/A	#N/A		3	3	2291.1	72.946	22.71	764.707
							#N/A	#N/A	#N/A	#N/A	#N/A	#N/A		7	7	5167.43	72.655	67.888	739.212
							#N/A	#N/A	#N/A	#N/A	#N/A	#N/A		1	1	755.336	71.998	84.133	756.343
							#N/A	#N/A	#N/A	#N/A	#N/A	#N/A		6	6	4298.09	72.944	41.186	717.356
							#N/A	#N/A	#N/A	#N/A	#N/A	#N/A		3	3	2152.07	73.214	32.955	718.363
							#N/A	#N/A	#N/A	#N/A	#N/A	#N/A		2	2	1435.71	73.047	26.806	718.864
							#N/A	#N/A	#N/A	#N/A	#N/A	#N/A		VPVAVQGEDTVQSLTQGDGVAK3	3	2197.13	73.115	55.615	733.382
							#N/A	#N/A	#N/A	#N/A	#N/A	#N/A		7	7	5169.43	72.662	57.642	739.498
							#N/A	#N/A	#N/A	#N/A	#N/A	#N/A		3	3	2255.04	72.835	35.035	752.688
							#N/A	#N/A	#N/A	#N/A	#N/A	#N/A		4	4	3057.51	73.137	14.381	765.386
							#N/A	#N/A	#N/A	#N/A	#N/A	#N/A		3	3	2219.11	73.134	37.078	740.71
							#N/A	#N/A	#N/A	#N/A	#N/A	#N/A		2	2	1490.63	73.121	12.319	746.323
							#N/A	#N/A	#N/A	#N/A	#N/A	#N/A		4	4	2986.44	72.978	43.261	747.618
							#N/A	#N/A	#N/A	#N/A	#N/A	#N/A		1	1	747.369	73.092	35.043	748.376
							#N/A	#N/A	#N/A	#N/A	#N/A	#N/A		2	2	1557.58	73.08	94.457	779.797
							#N/A	#N/A	#N/A	#N/A	#N/A	#N/A		4	4	2989.45	72.975	32.955	748.37
							#N/A	#N/A	#N/A	#N/A	#N/A	#N/A		2	2	1405.64	73.229	20.519	703.826
							#N/A	#N/A	#N/A	#N/A	#N/A	#N/A		5	5	3618.71	73.161	18.473	724.749
							#N/A	#N/A	#N/A	#N/A	#N/A	#N/A		2	2	1476.67	73.214	20.519	739.344
							#N/A	#N/A	#N/A	#N/A	#N/A	#N/A		2	2	1429.76	73.294	41.229	715.886
							#N/A	#N/A	#N/A	#N/A	#N/A	#N/A		2	2	1555.86	73.324	41.23	778.938
							#N/A	#N/A	#N/A	#N/A	#N/A	#N/A		2	2	1399.66	73.257	24.678	700.837
							#N/A	#N/A	#N/A	#N/A	#N/A	#N/A		3	3	2179.12	73.373	41.229	727.379
							#N/A	#N/A	#N/A	#N/A	#N/A	#N/A		2	2	1504.74	73.55	45.256	753.377
							#N/A	#N/A	#N/A	#N/A	#N/A	#N/A		2	2	1519.72	73.347	35.001	760.867
							#N/A	#N/A	#N/A	#N/A	#N/A	#N/A		2	2	1546.78	73.344	61.833	774.398
							#N/A	#N/A	#N/A	#N/A	#N/A	#N/A		2	2	1530.73	73.469	16.496	766.373
							#N/A	#N/A	#N/A	#N/A	#N/A	#N/A		3	3	2263.07	73.384	28.82	755.365
							#N/A	#N/A	#N/A	#N/A	#N/A	#N/A		DASGVTFTWTPSSGK2	2	1539.72	73.452	75.824	770.866
							#N/A	#N/A	#N/A	#N/A	#N/A	#N/A		3	3	2127.06	73.369	55.618	710.028
							#N/A	#N/A	#N/A	#N/A	#N/A	#N/A		3	3	2189.14	73.54	22.667	730.72
							#N/A	#N/A	#N/A	#N/A	#N/A	#N/A		2	2	1478.67	73.503	43.195	740.342
							#N/A	#N/A	#N/A	#N/A	#N/A	#N/A		3	3	2292.08	73.514	10.342	765.036
							#N/A	#N/A	#N/A	#N/A	#N/A	#N/A		3	3	2114.03	73.596	24.768	705.685
							#N/A	#N/A	#N/A	#N/A	#N/A	#N/A		4	4	3026.34	73.596	8.25	757.592
							#N/A	#N/A	#N/A	#N/A	#N/A	#N/A		2	2	1510.68	73.617	20.624	756.347
							#N/A	#N/A	#N/A	#N/A	#N/A	#N/A		2	2	1547.69	73.619	24.712	774.855
							#N/A	#N/A	#N/A	#N/A	#N/A	#N/A		2	2	1419.7	73.607	47.3	710.857
							#N/A	#N/A	#N/A	#N/A	#N/A	#N/A		2	2	1441.68	73.69	24.746	721.849
							#N/A	#N/A	#N/A	#N/A	#N/A	#N/A		FFGHGAEDSLADQAANEWGR3	3	2176.96	73.677	26.773	726.66
							#N/A	#N/A	#N/A	#N/A	#N/A	#N/A		2	2	1494.68	73.782	8.26	748.345
							#N/A	#N/A	#N/A	#N/A	#N/A	#N/A		2	2	1522.64	73.667	34.942	762.325
							#N/A	#N/A	#N/A	#N/A	#N/A	#N/A		3	3	2118.1	73.548	43.217	707.041
							#N/A	#N/A	#N/A	#N/A	#N/A	#N/A		2	2	1496.75	73.76	12.35	749.38
							#N/A	#N/A	#N/A	#N/A	#N/A	#N/A		2	2	1524.83	73.709	18.56	763.421
							#N/A	#N/A	#N/A	#N/A	#N/A	#N/A		1	1	713.382	73.607	30.844	714.39
							#N/A	#N/A	#N/A	#N/A	#N/A	#N/A		4	4	2900.32	73.703	34.942	726.087
							#N/A	#N/A	#N/A	#N/A	#N/A	#N/A		3	3	2111.05	73.735	26.724	704.689
							#N/A	#N/A	#N/A	#N/A	#N/A	#N/A		2	2	1417.82	73.74	22.612	709.916
							#N/A	#N/A	#N/A	#N/A	#N/A	#N/A		2	2	1425.6	73.881	14.365	713.806
							#N/A	#N/A	#N/A	#N/A	#N/A	#N/A		3	3	2141.99	73.879	20.506	715.005
							#N/A	#N/A	#N/A	#N/A	#N/A	#N/A		3	3	2102.98	73.731	60.17	702.001
							#N/A	#N/A	#N/A	#N/A	#N/A	#N/A		2	2	1501.73	73.922	22.566	751.874
							#N/A	#N/A	#N/A	#N/A	#N/A	#N/A		3	3	2294.96	73.84	32.863	765.995
							#N/A	#N/A	#N/A	#N/A	#N/A	#N/A		1	1	774.428	73.915	34.294	775.436
							#N/A	#N/A	#N/A	#N/A	#N/A	#N/A		3	3	2119.95	73.709	28.783	707.659
							#N/A	#N/A	#N/A	#N/A	#N/A	#N/A		2	2	1413.62	73.86	16.397	707.815
							#N/A	#N/A	#N/A	#N/A	#N/A	#N/A		3	3	2134.92	73.734	44.943	712.646
							#N/A	#N/A	#N/A	#N/A	#N/A	#N/A		2	2	1441.76	73.9	38.756	721.89
							#N/A	#N/A	#N/A	#N/A	#N/A	#N/A		1	1	729.336	73.682	50.622	730.344
							#N/A	#N/A	#N/A	#N/A	#N/A	#N/A		VPQVSTPTLVEVSR2	2	1510.84	72.415	112.957	756.426
							#N/A	#N/A	#N/A	#N/A	#N/A	#N/A		MLADAPPQDPSCCSGALYYGSK3	3	2272.98	73.876	107.55	758.668
							#N/A	#N/A	#N/A	#N/A	#N/A	#N/A		2	2	1525.7	73.931	12.243	763.856
							#N/A	#N/A	#N/A	#N/A	#N/A	#N/A		5	5	3848.9	73.782	24.616	770.787
							#N/A	#N/A	#N/A	#N/A	#N/A	#N/A		2	2	1543.8	73.903	12.286	772.908
							#N/A	#N/A	#N/A	#N/A	#N/A	#N/A		1	1	780.421	73.906	20.506	781.428
							#N/A	#N/A	#N/A	#N/A	#N/A	#N/A		2	2	1438.73	73.961	14.306	720.372
							#N/A	#N/A	#N/A	#N/A	#N/A	#N/A		2	2	1516.74	73.961	18.446	759.378
							#N/A	#N/A	#N/A	#N/A	#N/A	#N/A		3	3	2125.06	74.014	26.582	709.36
							#N/A	#N/A	#N/A	#N/A	#N/A	#N/A		2	2	1411.67	73.988	69.78	706.843
							#N/A	#N/A	#N/A	#N/A	#N/A	#N/A		1	1	746.433	73.975	40.66	747.441
							#N/A	#N/A	#N/A	#N/A	#N/A	#N/A		4	4	2875.41	74.065	21.936	719.859
							#N/A	#N/A	#N/A	#N/A	#N/A	#N/A		DIDECDIVPDACK2	2	1434.6	74.231	20.5	718.308
							#N/A	#N/A	#N/A	#N/A	#N/A	#N/A		DSTYSLSSTLTLSK2	2	1501.75	74.51	30.158	751.884
							#N/A	#N/A	#N/A	#N/A	#N/A	#N/A		2	2	1544.73	74.358	37.758	773.374
							#N/A	#N/A	#N/A	#N/A	#N/A	#N/A		2	2	1411.65	74.476	15.178	706.83
							#N/A	#N/A	#N/A	#N/A	#N/A	#N/A		1	1	712.375	74.471	30.158	713.382
							#N/A	#N/A	#N/A	#N/A	#N/A	#N/A		2	2	1544.75	74.885	28.07	773.383
							#N/A	#N/A	#N/A	#N/A	#N/A	#N/A		QSNNKYAASSYLSLTPEQWK3	3	2314.12	74.684	31.23	772.381
							#N/A	#N/A	#N/A	#N/A	#N/A	#N/A		2	2	1423.59	74.68	11.615	712.802
							#N/A	#N/A	#N/A	#N/A	#N/A	#N/A		2	2	1535.73	74.619	36.601	768.874
							#N/A	#N/A	#N/A	#N/A	#N/A	#N/A		3	3	2187	74.655	50.823	730.006
							#N/A	#N/A	#N/A	#N/A	#N/A	#N/A		3	3	2235.07	74.83	22.064	746.031
							#N/A	#N/A	#N/A	#N/A	#N/A	#N/A		3	3	2250.04	74.815	30.173	751.02
							#N/A	#N/A	#N/A	#N/A	#N/A	#N/A		DYVSQFEGSALGK2	2	1399.66	74.838	39.552	700.839
							#N/A	#N/A	#N/A	#N/A	#N/A	#N/A		3	3	2146.03	74.829	26.137	716.349
							#N/A	#N/A	#N/A	#N/A	#N/A	#N/A		1	1	735.38	74.202	126.171	736.388
							#N/A	#N/A	#N/A	#N/A	#N/A	#N/A		2	2	1466.83	74.891	31.678	734.424
							#N/A	#N/A	#N/A	#N/A	#N/A	#N/A		2	2	1404.72	74.831	28.24	703.369
							#N/A	#N/A	#N/A	#N/A	#N/A	#N/A		2	2	1422.73	74.857	28.07	712.374
							#N/A	#N/A	#N/A	#N/A	#N/A	#N/A		3	3	2179.11	74.829	39.425	727.378
							#N/A	#N/A	#N/A	#N/A	#N/A	#N/A		VPVAVQGEDTVQSLTQGDGVAK3	3	2197.12	74.816	119.008	733.381
							#N/A	#N/A	#N/A	#N/A	#N/A	#N/A		3	3	2219.1	74.817	49.156	740.709
							#N/A	#N/A	#N/A	#N/A	#N/A	#N/A		2	2	1492.67	74.165	85.898	747.34
							#N/A	#N/A	#N/A	#N/A	#N/A	#N/A		3	3	2126.06	75.156	27.702	709.694
							#N/A	#N/A	#N/A	#N/A	#N/A	#N/A		1	1	763.347	75.12	35.951	764.354
							#N/A	#N/A	#N/A	#N/A	#N/A	#N/A		1	1	780.339	75.104	29.778	781.346
							#N/A	#N/A	#N/A	#N/A	#N/A	#N/A		2	2	1510.68	74.251	193.261	756.346
							#N/A	#N/A	#N/A	#N/A	#N/A	#N/A		HGTDDGVVWMNWK2	2	1543.68	75.123	51.961	772.85
							#N/A	#N/A	#N/A	#N/A	#N/A	#N/A		2	2	1401.51	75.327	29.778	701.763
							#N/A	#N/A	#N/A	#N/A	#N/A	#N/A		3	3	2193.53	75.313	9.922	732.184
							#N/A	#N/A	#N/A	#N/A	#N/A	#N/A		2	2	1527.81	75.12	55.816	764.91
							#N/A	#N/A	#N/A	#N/A	#N/A	#N/A		2	2	1554.63	75.395	12.012	778.323
							#N/A	#N/A	#N/A	#N/A	#N/A	#N/A		2	2	1429.59	75.191	35.862	715.8
							#N/A	#N/A	#N/A	#N/A	#N/A	#N/A		2	2	1483.74	75.365	16.13	742.877
							#N/A	#N/A	#N/A	#N/A	#N/A	#N/A		1	1	774.384	74.361	104.141	775.391
							#N/A	#N/A	#N/A	#N/A	#N/A	#N/A		3	3	2343.11	75.333	15.89	782.044
							#N/A	#N/A	#N/A	#N/A	#N/A	#N/A		2	2	1496.74	74.952	53.767	749.378
							#N/A	#N/A	#N/A	#N/A	#N/A	#N/A		2	2	1558.76	75.313	17.951	780.387
							#N/A	#N/A	#N/A	#N/A	#N/A	#N/A		2	2	1404.54	75.444	39.219	703.277
							#N/A	#N/A	#N/A	#N/A	#N/A	#N/A		1	1	702.342	75.484	12.237	703.349
							#N/A	#N/A	#N/A	#N/A	#N/A	#N/A		FDEFFSEGCAPGSK2	2	1519.63	75.165	55.984	760.821
							#N/A	#N/A	#N/A	#N/A	#N/A	#N/A		3	3	2111.04	75.462	39.757	704.688
							#N/A	#N/A	#N/A	#N/A	#N/A	#N/A		DSTYSLSSTLTLSK2	2	1501.75	75.408	45.4	751.883
							#N/A	#N/A	#N/A	#N/A	#N/A	#N/A		2	2	1413.66	75.484	171.467	707.837
							#N/A	#N/A	#N/A	#N/A	#N/A	#N/A		2	2	1520.71	75.487	37.876	761.362
							#N/A	#N/A	#N/A	#N/A	#N/A	#N/A		TSTSEEVCSFYLK2	2	1492.67	75.49	55.673	747.342
							#N/A	#N/A	#N/A	#N/A	#N/A	#N/A		2	2	1543.73	75.744	10.208	772.872
							#N/A	#N/A	#N/A	#N/A	#N/A	#N/A		KLYDYCDVPQCAAPSFDCGKPQVEPK4	4	2900.32	75.586	112.648	726.086
							#N/A	#N/A	#N/A	#N/A	#N/A	#N/A		3	3	2248.01	75.847	8.235	750.344
							#N/A	#N/A	#N/A	#N/A	#N/A	#N/A		2	2	1399.66	75.55	161.369	700.836
							#N/A	#N/A	#N/A	#N/A	#N/A	#N/A		2	2	1426.62	75.881	12.33	714.315
							#N/A	#N/A	#N/A	#N/A	#N/A	#N/A		2	2	1435.64	75.484	78.59	718.827
							#N/A	#N/A	#N/A	#N/A	#N/A	#N/A		2	2	1452.78	75.77	23.957	727.399
							#N/A	#N/A	#N/A	#N/A	#N/A	#N/A		2	2	1551.66	75.877	32.361	776.836
							#N/A	#N/A	#N/A	#N/A	#N/A	#N/A		2	2	1416.62	75.918	36.78	709.315
							#N/A	#N/A	#N/A	#N/A	#N/A	#N/A		5	5	3778.87	75.891	14.385	756.782
							#N/A	#N/A	#N/A	#N/A	#N/A	#N/A		2	2	1490.78	75.798	74.949	746.398
							#N/A	#N/A	#N/A	#N/A	#N/A	#N/A		1	1	705.373	75.891	28.938	706.38
							#N/A	#N/A	#N/A	#N/A	#N/A	#N/A		2	2	1423.78	75.881	36.924	712.898
							#N/A	#N/A	#N/A	#N/A	#N/A	#N/A		2	2	1520.71	76.096	31.095	761.364
							#N/A	#N/A	#N/A	#N/A	#N/A	#N/A		4	4	2877.43	76.124	55.716	720.364
							#N/A	#N/A	#N/A	#N/A	#N/A	#N/A		3	3	2329.13	76.161	22.86	777.385
							#N/A	#N/A	#N/A	#N/A	#N/A	#N/A		2	2	1558.76	75.964	40.626	780.389
							#N/A	#N/A	#N/A	#N/A	#N/A	#N/A		2	2	1401.76	76.125	22.86	701.889
							#N/A	#N/A	#N/A	#N/A	#N/A	#N/A		3	3	2256.99	76.144	33.124	753.338
							#N/A	#N/A	#N/A	#N/A	#N/A	#N/A		3	3	2199.13	75.615	52.905	734.049
							#N/A	#N/A	#N/A	#N/A	#N/A	#N/A		2	2	1467.63	76.09	93.627	734.824
							#N/A	#N/A	#N/A	#N/A	#N/A	#N/A		FDEFFSEGCAPGSK2	2	1519.63	75.949	151.875	760.822
							#N/A	#N/A	#N/A	#N/A	#N/A	#N/A		2	2	1534.74	76.104	37.25	768.378
							#N/A	#N/A	#N/A	#N/A	#N/A	#N/A		3	3	2201.11	76.375	54.536	734.712
							#N/A	#N/A	#N/A	#N/A	#N/A	#N/A		2	2	1403.78	76.324	28.788	702.899
							#N/A	#N/A	#N/A	#N/A	#N/A	#N/A		DSTYSLSSTLTLSK2	2	1501.75	76.2	71.802	751.883
							#N/A	#N/A	#N/A	#N/A	#N/A	#N/A		MLADAPPQDPSCCSGALYYGSK3	3	2272.98	76.13	39.297	758.668
							#N/A	#N/A	#N/A	#N/A	#N/A	#N/A		1	1	712.329	76.252	29.024	713.337
							#N/A	#N/A	#N/A	#N/A	#N/A	#N/A		2	2	1510.83	75.998	47.512	756.424
							#N/A	#N/A	#N/A	#N/A	#N/A	#N/A		2	2	1529.75	76.385	18.493	765.882
							#N/A	#N/A	#N/A	#N/A	#N/A	#N/A		2	2	1410.61	76.4	22.603	706.311
							#N/A	#N/A	#N/A	#N/A	#N/A	#N/A		1	1	717.312	76.328	22.603	718.319
							#N/A	#N/A	#N/A	#N/A	#N/A	#N/A		2	2	1465.47	76.382	26.717	733.743
							#N/A	#N/A	#N/A	#N/A	#N/A	#N/A		5	5	3601.76	76.519	18.468	721.36
							#N/A	#N/A	#N/A	#N/A	#N/A	#N/A		2	2	1449.66	76.608	60.13	725.836
							#N/A	#N/A	#N/A	#N/A	#N/A	#N/A		2	2	1420.68	76.604	45.181	711.348
							#N/A	#N/A	#N/A	#N/A	#N/A	#N/A		2	2	1534.64	76.604	36.949	768.327
							#N/A	#N/A	#N/A	#N/A	#N/A	#N/A		2	2	1427.68	76.604	88.902	714.845
							#N/A	#N/A	#N/A	#N/A	#N/A	#N/A		2	2	1401.51	76.225	76.801	701.763
							#N/A	#N/A	#N/A	#N/A	#N/A	#N/A		3	3	2139.05	76.843	9.859	714.023
							#N/A	#N/A	#N/A	#N/A	#N/A	#N/A		3	3	2191.01	76.904	43.611	731.343
							#N/A	#N/A	#N/A	#N/A	#N/A	#N/A		1	1	733.418	76.813	35.778	734.425
							#N/A	#N/A	#N/A	#N/A	#N/A	#N/A		2	2	1551.66	76.604	97.378	776.836
							#N/A	#N/A	#N/A	#N/A	#N/A	#N/A		3	3	2125.94	76.921	9.663	709.655
							#N/A	#N/A	#N/A	#N/A	#N/A	#N/A		5	5	3588.67	76.861	15.79	718.741
							#N/A	#N/A	#N/A	#N/A	#N/A	#N/A		2	2	1519.73	76.878	13.431	760.873
							#N/A	#N/A	#N/A	#N/A	#N/A	#N/A		2	2	1431.75	76.781	35.435	716.882
							#N/A	#N/A	#N/A	#N/A	#N/A	#N/A		2	2	1443.6	76.635	45.712	722.808
							#N/A	#N/A	#N/A	#N/A	#N/A	#N/A		3	3	2232.08	76.956	17.137	745.034
							#N/A	#N/A	#N/A	#N/A	#N/A	#N/A		2	2	1523.73	76.92	17.294	762.873
							#N/A	#N/A	#N/A	#N/A	#N/A	#N/A		5	5	3847.89	76.523	86.733	770.585
							#N/A	#N/A	#N/A	#N/A	#N/A	#N/A		2	2	1547.72	76.768	41.57	774.868
							#N/A	#N/A	#N/A	#N/A	#N/A	#N/A		2	2	1417.5	76.363	76.965	709.758
							#N/A	#N/A	#N/A	#N/A	#N/A	#N/A		5	5	3598.75	76.875	45.675	720.758
							#N/A	#N/A	#N/A	#N/A	#N/A	#N/A		3	3	2180.11	76.964	25.147	727.711
							#N/A	#N/A	#N/A	#N/A	#N/A	#N/A		3	3	2210.1	76.97	19.029	737.706
							#N/A	#N/A	#N/A	#N/A	#N/A	#N/A		2	2	1552.76	76.979	60.146	777.387
							#N/A	#N/A	#N/A	#N/A	#N/A	#N/A		4	4	2878.41	77.059	64.243	720.61
							#N/A	#N/A	#N/A	#N/A	#N/A	#N/A		5	5	3601.76	76.902	29.241	721.359
							#N/A	#N/A	#N/A	#N/A	#N/A	#N/A		3	3	2198.11	77.029	66.298	733.71
							#N/A	#N/A	#N/A	#N/A	#N/A	#N/A		VTTSQDMLSIMEK2	2	1481.71	77.058	49.869	741.862
							#N/A	#N/A	#N/A	#N/A	#N/A	#N/A		2	2	1447.7	76.793	53.976	724.859
							#N/A	#N/A	#N/A	#N/A	#N/A	#N/A		7	7	5142.4	77.122	49.852	735.636
							#N/A	#N/A	#N/A	#N/A	#N/A	#N/A		5	5	3849.89	75.583	92.9	770.985
							#N/A	#N/A	#N/A	#N/A	#N/A	#N/A		5	5	3849.89	76.634	45.674	770.985
							#N/A	#N/A	#N/A	#N/A	#N/A	#N/A		VVGGCVAHPHSWPWQVSLR3	3	2114.06	77.066	60.135	705.695
							#N/A	#N/A	#N/A	#N/A	#N/A	#N/A		3	3	2164.98	77.211	6.219	722.669
							#N/A	#N/A	#N/A	#N/A	#N/A	#N/A		2	2	1435.73	77.182	25.839	718.871
							#N/A	#N/A	#N/A	#N/A	#N/A	#N/A		3	3	2190.1	77.16	20.399	731.041
							#N/A	#N/A	#N/A	#N/A	#N/A	#N/A		2	2	1466.83	75.396	109.327	734.425
							#N/A	#N/A	#N/A	#N/A	#N/A	#N/A		3	3	2120.9	77.098	43.749	707.974
							#N/A	#N/A	#N/A	#N/A	#N/A	#N/A		2	2	1478.73	77.263	24.509	740.372
							#N/A	#N/A	#N/A	#N/A	#N/A	#N/A		VYCDMNTENGGWTVIQNR3	3	2098.92	77.107	177.516	700.647
							#N/A	#N/A	#N/A	#N/A	#N/A	#N/A		QSNNKYAASSYLSLTPEQWK3	3	2314.12	77.369	34.954	772.38
							#N/A	#N/A	#N/A	#N/A	#N/A	#N/A		3	3	2162.13	77.194	19.993	721.717
							#N/A	#N/A	#N/A	#N/A	#N/A	#N/A		3	3	2173.04	77.484	20.558	725.354
							#N/A	#N/A	#N/A	#N/A	#N/A	#N/A		3	3	2112.03	77.33	30.887	705.018
							#N/A	#N/A	#N/A	#N/A	#N/A	#N/A		3	3	2098.05	77.459	53.287	700.356
							#N/A	#N/A	#N/A	#N/A	#N/A	#N/A		3	3	2299.04	77.415	16.453	767.355
							#N/A	#N/A	#N/A	#N/A	#N/A	#N/A		3	3	2233.13	77.515	34.799	745.382
							#N/A	#N/A	#N/A	#N/A	#N/A	#N/A		4	4	2809.26	77.492	18.511	703.322
							#N/A	#N/A	#N/A	#N/A	#N/A	#N/A		3	3	2127.05	77.427	18.516	710.025
							#N/A	#N/A	#N/A	#N/A	#N/A	#N/A		2	2	1520.63	77.347	41.055	761.322
							#N/A	#N/A	#N/A	#N/A	#N/A	#N/A		2	2	1562.73	77.609	22.602	782.372
							#N/A	#N/A	#N/A	#N/A	#N/A	#N/A		2	2	1441.69	77.264	102.076	721.853
							#N/A	#N/A	#N/A	#N/A	#N/A	#N/A		2	2	1463.67	77.334	50.712	732.843
							#N/A	#N/A	#N/A	#N/A	#N/A	#N/A		5	5	3847.88	77.392	62.959	770.584
							#N/A	#N/A	#N/A	#N/A	#N/A	#N/A		HGTDDGVVWMNWK2	2	1543.69	77.516	18.471	772.851
							#N/A	#N/A	#N/A	#N/A	#N/A	#N/A		GNPTVEVDLFTSK2	2	1405.71	77.504	28.756	703.86
							#N/A	#N/A	#N/A	#N/A	#N/A	#N/A		2	2	1432.61	77.458	39.013	717.313
							#N/A	#N/A	#N/A	#N/A	#N/A	#N/A		1	1	729.417	77.664	28.674	730.424
							#N/A	#N/A	#N/A	#N/A	#N/A	#N/A		2	2	1496.74	77.263	200.777	749.375
							#N/A	#N/A	#N/A	#N/A	#N/A	#N/A		4	4	2848.43	77.368	56.819	713.114
							#N/A	#N/A	#N/A	#N/A	#N/A	#N/A		3	3	2256.03	77.691	28.577	753.018
							#N/A	#N/A	#N/A	#N/A	#N/A	#N/A		2	2	1531.6	77.507	76.667	766.806
							#N/A	#N/A	#N/A	#N/A	#N/A	#N/A		4	4	2934.37	77.775	40.661	734.599
							#N/A	#N/A	#N/A	#N/A	#N/A	#N/A		1	1	700.39	77.832	16.268	701.397
							#N/A	#N/A	#N/A	#N/A	#N/A	#N/A		4	4	2860.4	77.818	20.366	716.107
							#N/A	#N/A	#N/A	#N/A	#N/A	#N/A		3	3	2248.1	77.801	18.31	750.374
							#N/A	#N/A	#N/A	#N/A	#N/A	#N/A		3	3	2179.11	77.706	38.868	727.378
							#N/A	#N/A	#N/A	#N/A	#N/A	#N/A		4	4	2820.32	77.792	34.648	706.088
							#N/A	#N/A	#N/A	#N/A	#N/A	#N/A		4	4	2954.36	77.855	14.229	739.596
							#N/A	#N/A	#N/A	#N/A	#N/A	#N/A		3	3	2246.1	77.81	18.316	749.706
							#N/A	#N/A	#N/A	#N/A	#N/A	#N/A		3	3	2250.12	77.922	23.319	751.047
							#N/A	#N/A	#N/A	#N/A	#N/A	#N/A		2	2	1456.77	77.974	24.392	729.393
							#N/A	#N/A	#N/A	#N/A	#N/A	#N/A		3	3	2111.02	78.023	11.721	704.681
							#N/A	#N/A	#N/A	#N/A	#N/A	#N/A		4	4	2886.38	77.935	27.481	722.603
							#N/A	#N/A	#N/A	#N/A	#N/A	#N/A		3	3	2260.11	78.15	31.53	754.377
							#N/A	#N/A	#N/A	#N/A	#N/A	#N/A		4	4	3010.46	77.919	33.522	753.621
							#N/A	#N/A	#N/A	#N/A	#N/A	#N/A		2	2	1539.72	78.065	6.1	770.866
							#N/A	#N/A	#N/A	#N/A	#N/A	#N/A		3	3	2294.05	78.1	5.931	765.69
							#N/A	#N/A	#N/A	#N/A	#N/A	#N/A		3	3	2345.08	78.014	11.721	782.699
							#N/A	#N/A	#N/A	#N/A	#N/A	#N/A		2	2	1431.75	77.912	39.615	716.881
							#N/A	#N/A	#N/A	#N/A	#N/A	#N/A		2	2	1553.68	77.928	23.946	777.846
							#N/A	#N/A	#N/A	#N/A	#N/A	#N/A		2	2	1488.76	78.203	68.568	745.386
							#N/A	#N/A	#N/A	#N/A	#N/A	#N/A		3	3	2238.13	78.09	23.339	747.051
							#N/A	#N/A	#N/A	#N/A	#N/A	#N/A		4	4	2876.43	78.039	84.862	720.114
							#N/A	#N/A	#N/A	#N/A	#N/A	#N/A		4	4	2879.42	78.061	51.937	720.862
							#N/A	#N/A	#N/A	#N/A	#N/A	#N/A		3	3	2291.04	78.12	19.241	764.687
							#N/A	#N/A	#N/A	#N/A	#N/A	#N/A		3	3	2323.09	78.064	49.953	775.371
							#N/A	#N/A	#N/A	#N/A	#N/A	#N/A		4	4	2816.34	78.207	31.58	705.091
							#N/A	#N/A	#N/A	#N/A	#N/A	#N/A		2	2	1451.46	78.212	56.174	726.735
							#N/A	#N/A	#N/A	#N/A	#N/A	#N/A		1	1	738.427	78.184	21.297	739.435
							#N/A	#N/A	#N/A	#N/A	#N/A	#N/A		1	1	713.349	78.199	53.988	714.357
							#N/A	#N/A	#N/A	#N/A	#N/A	#N/A		4	4	2824.35	78.322	19.512	707.094
							#N/A	#N/A	#N/A	#N/A	#N/A	#N/A		GMADQDGLKPTIDKPSEDSPPLEMLGPR4	4	2993.45	77.912	78.663	749.369
							#N/A	#N/A	#N/A	#N/A	#N/A	#N/A		2	2	1419.57	78.241	37.719	710.794
							#N/A	#N/A	#N/A	#N/A	#N/A	#N/A		2	2	1510.84	78.18	23.38	756.426
							#N/A	#N/A	#N/A	#N/A	#N/A	#N/A		3	3	2219.03	78.245	29.543	740.683
							#N/A	#N/A	#N/A	#N/A	#N/A	#N/A		GLETSLAECTFTK2	2	1398.67	78.206	123.777	700.341
							#N/A	#N/A	#N/A	#N/A	#N/A	#N/A		1	1	732.38	78.21	43.859	733.387
							#N/A	#N/A	#N/A	#N/A	#N/A	#N/A		SSQSLVHSDGNTYLSWLQQRPGQPPR4	4	2937.45	78.42	26.007	735.37
							#N/A	#N/A	#N/A	#N/A	#N/A	#N/A		2	2	1519.73	78.37	42.143	760.872
							#N/A	#N/A	#N/A	#N/A	#N/A	#N/A		1	1	762.323	78.398	12.339	763.33
							#N/A	#N/A	#N/A	#N/A	#N/A	#N/A		2	2	1558.76	78.35	22.254	780.389
							#N/A	#N/A	#N/A	#N/A	#N/A	#N/A		3	3	2136.05	78.493	26.577	713.024
							#N/A	#N/A	#N/A	#N/A	#N/A	#N/A		5	5	3571.66	78.381	20.521	715.338
							#N/A	#N/A	#N/A	#N/A	#N/A	#N/A		5	5	3588.66	78.365	74.679	718.74
							#N/A	#N/A	#N/A	#N/A	#N/A	#N/A		3	3	2151.98	78.556	28.797	718.334
							#N/A	#N/A	#N/A	#N/A	#N/A	#N/A		1	1	723.429	78.347	25.664	724.436
							#N/A	#N/A	#N/A	#N/A	#N/A	#N/A		3	3	2173.07	78.431	29.59	725.363
							#N/A	#N/A	#N/A	#N/A	#N/A	#N/A		3	3	2251.1	78.459	20.521	751.373
							#N/A	#N/A	#N/A	#N/A	#N/A	#N/A		4	4	3025.29	78.591	24.665	757.329
							#N/A	#N/A	#N/A	#N/A	#N/A	#N/A		2	2	1438.52	78.509	12.31	720.267
							#N/A	#N/A	#N/A	#N/A	#N/A	#N/A		2	2	1444.79	78.472	24.304	723.405
							#N/A	#N/A	#N/A	#N/A	#N/A	#N/A		1	1	742.379	77.776	74.534	743.387
							#N/A	#N/A	#N/A	#N/A	#N/A	#N/A		GVVDSEDLPLNISR2	2	1512.78	78.546	24.656	757.397
							#N/A	#N/A	#N/A	#N/A	#N/A	#N/A		3	3	2275.15	78.426	43.942	759.389
							#N/A	#N/A	#N/A	#N/A	#N/A	#N/A		3	3	2135.93	78.502	40.436	712.983
							#N/A	#N/A	#N/A	#N/A	#N/A	#N/A		2	2	1456.53	78.439	58.348	729.272
							#N/A	#N/A	#N/A	#N/A	#N/A	#N/A		4	4	2878.42	78.622	45.272	720.612
							#N/A	#N/A	#N/A	#N/A	#N/A	#N/A		4	4	2882.4	78.571	26.729	721.608
							#N/A	#N/A	#N/A	#N/A	#N/A	#N/A		3	3	2166.95	78.554	18.48	723.324
							#N/A	#N/A	#N/A	#N/A	#N/A	#N/A		3	3	2246.98	78.504	26.721	750.001
							#N/A	#N/A	#N/A	#N/A	#N/A	#N/A		2	2	1544.68	78.472	26.721	773.347
							#N/A	#N/A	#N/A	#N/A	#N/A	#N/A		3	3	2113.94	78.506	90.535	705.655
							#N/A	#N/A	#N/A	#N/A	#N/A	#N/A		2	2	1414.62	78.536	20.537	708.319
							#N/A	#N/A	#N/A	#N/A	#N/A	#N/A		2	2	1414.62	78.19	23.38	708.318
							#N/A	#N/A	#N/A	#N/A	#N/A	#N/A		3	3	2126.06	78.626	55.53	709.693
							#N/A	#N/A	#N/A	#N/A	#N/A	#N/A		2	2	1519.63	78.321	66.506	760.823
							#N/A	#N/A	#N/A	#N/A	#N/A	#N/A		5	5	3848.89	78.251	48.672	770.785
							#N/A	#N/A	#N/A	#N/A	#N/A	#N/A		2	2	1462.53	78.632	39.107	732.271
							#N/A	#N/A	#N/A	#N/A	#N/A	#N/A		3	3	2315.11	78.607	26.739	772.711
							#N/A	#N/A	#N/A	#N/A	#N/A	#N/A		3	3	2154.83	78.729	20.621	719.283
							#N/A	#N/A	#N/A	#N/A	#N/A	#N/A		5	5	3616.9	78.54	49.363	724.387
							#N/A	#N/A	#N/A	#N/A	#N/A	#N/A		2	2	1466.84	78.559	24.665	734.427
							#N/A	#N/A	#N/A	#N/A	#N/A	#N/A		3	3	2191.01	78.691	37.037	731.343
							#N/A	#N/A	#N/A	#N/A	#N/A	#N/A		1	1	729.414	78.731	22.671	730.421
							#N/A	#N/A	#N/A	#N/A	#N/A	#N/A		2	2	1471.54	78.761	24.721	736.777
							#N/A	#N/A	#N/A	#N/A	#N/A	#N/A		1	1	763.449	78.759	22.671	764.456
							#N/A	#N/A	#N/A	#N/A	#N/A	#N/A		3	3	2121.89	78.736	18.572	708.303
							#N/A	#N/A	#N/A	#N/A	#N/A	#N/A		3	3	2203.99	78.693	24.704	735.671
							#N/A	#N/A	#N/A	#N/A	#N/A	#N/A		2	2	1510.84	78.789	39.094	756.426
							#N/A	#N/A	#N/A	#N/A	#N/A	#N/A		4	4	3091.51	78.806	28.845	773.886
							#N/A	#N/A	#N/A	#N/A	#N/A	#N/A		3	3	2233.13	78.781	37.032	745.382
							#N/A	#N/A	#N/A	#N/A	#N/A	#N/A		3	3	2113.04	78.734	18.571	705.354
							#N/A	#N/A	#N/A	#N/A	#N/A	#N/A		2	2	1478.74	78.678	26.777	740.379
							#N/A	#N/A	#N/A	#N/A	#N/A	#N/A		5	5	3814.77	78.865	45.282	763.96
							#N/A	#N/A	#N/A	#N/A	#N/A	#N/A		3	3	2337.11	78.882	18.559	780.044
							#N/A	#N/A	#N/A	#N/A	#N/A	#N/A		VFSNGADLSGVTEEAPLKLSK3	3	2161.13	78.835	26.795	721.384
							#N/A	#N/A	#N/A	#N/A	#N/A	#N/A		3	3	2167.03	78.888	24.746	723.349
							#N/A	#N/A	#N/A	#N/A	#N/A	#N/A		3	3	2281	78.875	37.042	761.342
							#N/A	#N/A	#N/A	#N/A	#N/A	#N/A		4	4	3042.34	79.004	22.595	761.592
							#N/A	#N/A	#N/A	#N/A	#N/A	#N/A		1	1	705.37	78.884	32.941	706.377
							#N/A	#N/A	#N/A	#N/A	#N/A	#N/A		3	3	2248	78.973	24.706	750.34
							#N/A	#N/A	#N/A	#N/A	#N/A	#N/A		3	3	2259.02	78.95	49.359	754.014
							#N/A	#N/A	#N/A	#N/A	#N/A	#N/A		3	3	2312.94	78.869	26.795	771.986
							#N/A	#N/A	#N/A	#N/A	#N/A	#N/A		3	3	2099.91	78.773	53.462	700.976
							#N/A	#N/A	#N/A	#N/A	#N/A	#N/A		2	2	1404.62	78.643	63.748	703.316
							#N/A	#N/A	#N/A	#N/A	#N/A	#N/A		3	3	2191.09	79.041	16.422	731.371
							#N/A	#N/A	#N/A	#N/A	#N/A	#N/A		3	3	2293.11	78.933	47.311	765.377
							#N/A	#N/A	#N/A	#N/A	#N/A	#N/A		3	3	2113.16	79.047	57.23	705.395
							#N/A	#N/A	#N/A	#N/A	#N/A	#N/A		2	2	1406.62	78.99	69.584	704.317
							#N/A	#N/A	#N/A	#N/A	#N/A	#N/A		2	2	1531.6	79.064	65.045	766.807
							#N/A	#N/A	#N/A	#N/A	#N/A	#N/A		2	2	1436.64	79.033	28.803	719.326
							#N/A	#N/A	#N/A	#N/A	#N/A	#N/A		2	2	1451.46	79.192	12.315	726.735
							#N/A	#N/A	#N/A	#N/A	#N/A	#N/A		2	2	1497.74	79.009	101.024	749.876
							#N/A	#N/A	#N/A	#N/A	#N/A	#N/A		2	2	1501.73	79.174	12.34	751.871
							#N/A	#N/A	#N/A	#N/A	#N/A	#N/A		3	3	2295.06	79.206	24.646	766.026
							#N/A	#N/A	#N/A	#N/A	#N/A	#N/A		2	2	1528.68	79.192	28.678	765.349
							#N/A	#N/A	#N/A	#N/A	#N/A	#N/A		2	2	1531.71	79.131	26.69	766.861
							#N/A	#N/A	#N/A	#N/A	#N/A	#N/A		3	3	2112.04	79.279	24.572	705.02
							#N/A	#N/A	#N/A	#N/A	#N/A	#N/A		4	4	2822.31	79.252	48.266	706.586
							#N/A	#N/A	#N/A	#N/A	#N/A	#N/A		2	2	1414.64	79.148	50.76	708.329
							#N/A	#N/A	#N/A	#N/A	#N/A	#N/A		2	2	1477.66	79.017	34.983	739.837
							#N/A	#N/A	#N/A	#N/A	#N/A	#N/A		4	4	2935.35	79.194	44.443	734.845
							#N/A	#N/A	#N/A	#N/A	#N/A	#N/A		ALYLQYTDETFR2	2	1518.74	79.192	67.74	760.375
							#N/A	#N/A	#N/A	#N/A	#N/A	#N/A		3	3	2135.95	79.251	20.365	712.99
							#N/A	#N/A	#N/A	#N/A	#N/A	#N/A		3	3	2149.14	79.192	26.51	717.388
							#N/A	#N/A	#N/A	#N/A	#N/A	#N/A		5	5	3509.73	79.43	6.011	702.953
							#N/A	#N/A	#N/A	#N/A	#N/A	#N/A		3	3	2198.12	79.43	24.003	733.713
							#N/A	#N/A	#N/A	#N/A	#N/A	#N/A		5	5	3814.77	79.359	28.108	763.961
							#N/A	#N/A	#N/A	#N/A	#N/A	#N/A		3	3	2135.93	78.915	22.644	712.985
							#N/A	#N/A	#N/A	#N/A	#N/A	#N/A		2	2	1551.66	77.98	33.622	776.836
							#N/A	#N/A	#N/A	#N/A	#N/A	#N/A		4	4	2848.43	79.484	13.799	713.115
							#N/A	#N/A	#N/A	#N/A	#N/A	#N/A		4	4	2901.33	79.245	28.184	726.339
							#N/A	#N/A	#N/A	#N/A	#N/A	#N/A		WELLQQVDTSTR2	2	1474.74	79.416	40.944	738.379
							#N/A	#N/A	#N/A	#N/A	#N/A	#N/A		2	2	1455.71	79.368	38.454	728.863
							#N/A	#N/A	#N/A	#N/A	#N/A	#N/A		3	3	2125.06	79.512	24.965	709.361
							#N/A	#N/A	#N/A	#N/A	#N/A	#N/A		AEMADQAAAWLTR2	2	1432.68	79.425	42.41	717.346
							#N/A	#N/A	#N/A	#N/A	#N/A	#N/A		3	3	2185.95	79.549	13.396	729.656
							#N/A	#N/A	#N/A	#N/A	#N/A	#N/A		2	2	1477.67	79.556	19.468	739.841
							#N/A	#N/A	#N/A	#N/A	#N/A	#N/A		3	3	2342.18	79.526	19.779	781.735
							#N/A	#N/A	#N/A	#N/A	#N/A	#N/A		2	2	1561.79	79.474	30.106	781.9
							#N/A	#N/A	#N/A	#N/A	#N/A	#N/A		4	4	2975.44	79.458	31.14	744.867
							#N/A	#N/A	#N/A	#N/A	#N/A	#N/A		2	2	1528.8	79.561	29.489	765.407
							#N/A	#N/A	#N/A	#N/A	#N/A	#N/A		4	4	2807.34	79.622	11.403	702.843
							#N/A	#N/A	#N/A	#N/A	#N/A	#N/A		2	2	1552.64	79.192	87.692	777.329
							#N/A	#N/A	#N/A	#N/A	#N/A	#N/A		2	2	1555.67	79.2	198.198	778.84
							#N/A	#N/A	#N/A	#N/A	#N/A	#N/A		4	4	2848.46	79.65	7.137	713.122
							#N/A	#N/A	#N/A	#N/A	#N/A	#N/A		5	5	3588.66	79.57	27.031	718.739
							#N/A	#N/A	#N/A	#N/A	#N/A	#N/A		4	4	2904.34	79.624	10.714	727.093
							#N/A	#N/A	#N/A	#N/A	#N/A	#N/A		4	4	2808.32	79.757	66.075	703.088
							#N/A	#N/A	#N/A	#N/A	#N/A	#N/A		2	2	1402.5	79.597	86.654	702.258
							#N/A	#N/A	#N/A	#N/A	#N/A	#N/A		5	5	3549.7	79.626	21.895	710.947
							#N/A	#N/A	#N/A	#N/A	#N/A	#N/A		3	3	2099.9	79.434	104.518	700.975
							#N/A	#N/A	#N/A	#N/A	#N/A	#N/A		4	4	2922.36	79.701	80.378	731.598
							#N/A	#N/A	#N/A	#N/A	#N/A	#N/A		2	2	1536.79	79.655	27.233	769.404
							#N/A	#N/A	#N/A	#N/A	#N/A	#N/A		2	2	1459.53	79.79	27.231	730.772
							#N/A	#N/A	#N/A	#N/A	#N/A	#N/A		3	3	2309.03	79.967	33.467	770.684
							#N/A	#N/A	#N/A	#N/A	#N/A	#N/A		4	4	3114.54	79.83	20.607	779.641
							#N/A	#N/A	#N/A	#N/A	#N/A	#N/A		2	2	1557.78	80.193	41.144	779.898
							#N/A	#N/A	#N/A	#N/A	#N/A	#N/A		2	2	1444.66	80.019	12.359	723.336
							#N/A	#N/A	#N/A	#N/A	#N/A	#N/A		1	1	714.335	80.091	10.402	715.342
							#N/A	#N/A	#N/A	#N/A	#N/A	#N/A		4	4	2821.32	80.091	12.485	706.337
							#N/A	#N/A	#N/A	#N/A	#N/A	#N/A		4	4	2882.38	80.131	28.751	721.603
							#N/A	#N/A	#N/A	#N/A	#N/A	#N/A		3	3	2162.11	80.159	22.723	721.711
							#N/A	#N/A	#N/A	#N/A	#N/A	#N/A		4	4	2934.36	80.062	22.542	734.597
							#N/A	#N/A	#N/A	#N/A	#N/A	#N/A		4	4	3025.28	80.055	26.198	757.328
							#N/A	#N/A	#N/A	#N/A	#N/A	#N/A		2	2	1434.64	79.934	31.416	718.326
							#N/A	#N/A	#N/A	#N/A	#N/A	#N/A		3	3	2172.4	80.108	46.168	725.141
							#N/A	#N/A	#N/A	#N/A	#N/A	#N/A		GLIDEVNQDFTNR2	2	1519.73	80.087	39.168	760.87
							#N/A	#N/A	#N/A	#N/A	#N/A	#N/A		6	6	4611.1	80.202	16.521	769.524
							#N/A	#N/A	#N/A	#N/A	#N/A	#N/A		2	2	1404.61	80.257	22.405	703.315
							#N/A	#N/A	#N/A	#N/A	#N/A	#N/A		2	2	1476.68	80.068	46.168	739.348
							#N/A	#N/A	#N/A	#N/A	#N/A	#N/A		3	3	2105.04	80.193	18.655	702.689
							#N/A	#N/A	#N/A	#N/A	#N/A	#N/A		1	1	714.333	80.201	16.336	715.34
							#N/A	#N/A	#N/A	#N/A	#N/A	#N/A		3	3	2171.73	80.097	58.338	724.917
							#N/A	#N/A	#N/A	#N/A	#N/A	#N/A		3	3	2172.06	80.099	40.398	725.028
							#N/A	#N/A	#N/A	#N/A	#N/A	#N/A		2	2	1522.8	80.33	16.271	762.406
							#N/A	#N/A	#N/A	#N/A	#N/A	#N/A		2	2	1525.73	80.3	22.39	763.872
							#N/A	#N/A	#N/A	#N/A	#N/A	#N/A		2	2	1547.72	80.052	55.087	774.867
							#N/A	#N/A	#N/A	#N/A	#N/A	#N/A		5	5	3621.65	80.313	16.336	725.336
							#N/A	#N/A	#N/A	#N/A	#N/A	#N/A		2	2	1427.6	80.237	62.926	714.806
							#N/A	#N/A	#N/A	#N/A	#N/A	#N/A		2	2	1433.72	80.07	58.149	717.869
							#N/A	#N/A	#N/A	#N/A	#N/A	#N/A		3	3	2138.07	80.45	14.171	713.696
							#N/A	#N/A	#N/A	#N/A	#N/A	#N/A		3	3	2173.07	80.453	8.099	725.365
							#N/A	#N/A	#N/A	#N/A	#N/A	#N/A		2	2	1448.65	80.36	16.241	725.333
							#N/A	#N/A	#N/A	#N/A	#N/A	#N/A		4	4	2809.33	80.469	16.214	703.339
							#N/A	#N/A	#N/A	#N/A	#N/A	#N/A		5	5	3877.73	80.58	23.949	776.553
							#N/A	#N/A	#N/A	#N/A	#N/A	#N/A		4	4	3066.43	80.479	40.367	767.615
							#N/A	#N/A	#N/A	#N/A	#N/A	#N/A		2	2	1401.48	80.615	23.93	701.745
							#N/A	#N/A	#N/A	#N/A	#N/A	#N/A		EFNAETFTFHADICTLSEKERQIK4	4	2856.37	80.45	36.249	715.1
							#N/A	#N/A	#N/A	#N/A	#N/A	#N/A		4	4	3122.55	80.706	22.098	781.646
							#N/A	#N/A	#N/A	#N/A	#N/A	#N/A		3	3	2114.93	80.877	18.203	705.984
							#N/A	#N/A	#N/A	#N/A	#N/A	#N/A		1	1	735.416	80.624	86.423	736.424
							#N/A	#N/A	#N/A	#N/A	#N/A	#N/A		4	4	2809.32	80.756	22.081	703.338
							#N/A	#N/A	#N/A	#N/A	#N/A	#N/A		4	4	2841.34	80.856	13.901	711.343
							#N/A	#N/A	#N/A	#N/A	#N/A	#N/A		VKDLATVYVDVLK2	2	1461.84	80.56	84.497	731.929
							#N/A	#N/A	#N/A	#N/A	#N/A	#N/A		2	2	1479.7	80.643	30.246	740.859
							#N/A	#N/A	#N/A	#N/A	#N/A	#N/A		3	3	2112.03	80.754	26.194	705.016
							#N/A	#N/A	#N/A	#N/A	#N/A	#N/A		1	1	726.427	80.465	71.406	727.435
							#N/A	#N/A	#N/A	#N/A	#N/A	#N/A		3	3	2324.07	80.751	23.993	775.698
							#N/A	#N/A	#N/A	#N/A	#N/A	#N/A		2	2	1410.76	80.883	8.219	706.387
							#N/A	#N/A	#N/A	#N/A	#N/A	#N/A		2	2	1459.63	80.615	32.173	730.823
							#N/A	#N/A	#N/A	#N/A	#N/A	#N/A		TSLEDFYLDEER2	2	1515.67	80.69	37.58	758.844
							#N/A	#N/A	#N/A	#N/A	#N/A	#N/A		5	5	3871.92	80.866	10.114	775.391
							#N/A	#N/A	#N/A	#N/A	#N/A	#N/A		4	4	2954.49	80.955	16.999	739.629
							#N/A	#N/A	#N/A	#N/A	#N/A	#N/A		4	4	2814.24	80.913	15.202	704.568
							#N/A	#N/A	#N/A	#N/A	#N/A	#N/A		5	5	3621.65	80.825	57.961	725.337
							#N/A	#N/A	#N/A	#N/A	#N/A	#N/A		4	4	2904.32	81.168	47.823	727.087
							#N/A	#N/A	#N/A	#N/A	#N/A	#N/A		4	4	2903.32	81.288	11.053	726.838
							#N/A	#N/A	#N/A	#N/A	#N/A	#N/A		2	2	1455.69	81.388	28.518	728.85
							#N/A	#N/A	#N/A	#N/A	#N/A	#N/A		5	5	3780.65	80.939	19.069	757.138
							#N/A	#N/A	#N/A	#N/A	#N/A	#N/A		YYCFQGNQFLR2	2	1437.65	80.671	102.245	719.832
							#N/A	#N/A	#N/A	#N/A	#N/A	#N/A		TYMLAFDVNDEK2	2	1444.65	80.498	102.33	723.334
							#N/A	#N/A	#N/A	#N/A	#N/A	#N/A		MYLGYEYVTAIR2	2	1493.72	80.695	110.617	747.869
							#N/A	#N/A	#N/A	#N/A	#N/A	#N/A		3	3	2294.09	80.988	26.781	765.705
							#N/A	#N/A	#N/A	#N/A	#N/A	#N/A		2	2	1520.71	81.028	28.642	761.363
							#N/A	#N/A	#N/A	#N/A	#N/A	#N/A		4	4	3075.2	81.082	69.613	769.809
							#N/A	#N/A	#N/A	#N/A	#N/A	#N/A		2	2	1547.72	80.95	12.892	774.868
							#N/A	#N/A	#N/A	#N/A	#N/A	#N/A		4	4	3073.5	81.083	45.491	769.382
							#N/A	#N/A	#N/A	#N/A	#N/A	#N/A		2	2	1412.66	81.215	13.074	707.337
							#N/A	#N/A	#N/A	#N/A	#N/A	#N/A		2	2	1437.72	81.111	37.298	719.866
							#N/A	#N/A	#N/A	#N/A	#N/A	#N/A		2	2	1473.78	81.003	22.661	737.899
							#N/A	#N/A	#N/A	#N/A	#N/A	#N/A		5	5	3814.76	81.119	35.684	763.96
							#N/A	#N/A	#N/A	#N/A	#N/A	#N/A		IHILPSMNPDGYEVAAAQGPNKPGYLVGR4	4	3063.56	81.062	24.516	766.898
							#N/A	#N/A	#N/A	#N/A	#N/A	#N/A		5	5	3877.73	81.08	18.531	776.553
							#N/A	#N/A	#N/A	#N/A	#N/A	#N/A		3	3	2107.99	81.092	29.694	703.671
							#N/A	#N/A	#N/A	#N/A	#N/A	#N/A		3	3	2263.04	81.125	16.459	755.354
							#N/A	#N/A	#N/A	#N/A	#N/A	#N/A		3	3	2278.17	81.031	18.353	760.396
							#N/A	#N/A	#N/A	#N/A	#N/A	#N/A		2	2	1555.67	80.925	34.031	778.843
							#N/A	#N/A	#N/A	#N/A	#N/A	#N/A		3	3	2100.9	80.959	67.629	701.306
							#N/A	#N/A	#N/A	#N/A	#N/A	#N/A		DYVSQFEGSALGK2	2	1399.66	81.099	71.872	700.838
							#N/A	#N/A	#N/A	#N/A	#N/A	#N/A		4	4	2871.32	81.058	77.794	718.836
							#N/A	#N/A	#N/A	#N/A	#N/A	#N/A		3	3	2149.95	81.165	27.565	717.656
							#N/A	#N/A	#N/A	#N/A	#N/A	#N/A		4	4	2842.28	81.337	7.142	711.578
							#N/A	#N/A	#N/A	#N/A	#N/A	#N/A		2	2	1441.59	81.258	27.565	721.8
							#N/A	#N/A	#N/A	#N/A	#N/A	#N/A		3	3	2126.05	81.044	53.714	709.691
							#N/A	#N/A	#N/A	#N/A	#N/A	#N/A		2	2	1538.71	81.243	31.446	770.363
							#N/A	#N/A	#N/A	#N/A	#N/A	#N/A		3	3	2100.17	81.487	22.856	701.062
							#N/A	#N/A	#N/A	#N/A	#N/A	#N/A		4	4	2923.35	81.274	71.364	731.844
							#N/A	#N/A	#N/A	#N/A	#N/A	#N/A		2	2	1519.63	81.237	41.683	760.821
							#N/A	#N/A	#N/A	#N/A	#N/A	#N/A		4	4	2853.4	81.469	17.635	714.357
							#N/A	#N/A	#N/A	#N/A	#N/A	#N/A		4	4	2963.27	81.325	47.53	741.825
							#N/A	#N/A	#N/A	#N/A	#N/A	#N/A		2	2	1501.61	81.538	48.003	751.814
							#N/A	#N/A	#N/A	#N/A	#N/A	#N/A		2	2	1534.63	81.237	28.406	768.323
							#N/A	#N/A	#N/A	#N/A	#N/A	#N/A		4	4	2809.31	81.327	100.052	703.334
							#N/A	#N/A	#N/A	#N/A	#N/A	#N/A		1	1	776.382	81.088	59.844	777.389
							#N/A	#N/A	#N/A	#N/A	#N/A	#N/A		4	4	2836.34	81.545	5.852	710.093
							#N/A	#N/A	#N/A	#N/A	#N/A	#N/A		2	2	1544.71	81.512	11.863	773.364
							#N/A	#N/A	#N/A	#N/A	#N/A	#N/A		4	4	2803.21	81.534	15.797	701.81
							#N/A	#N/A	#N/A	#N/A	#N/A	#N/A		3	3	2162.11	81.567	33.263	721.711
							#N/A	#N/A	#N/A	#N/A	#N/A	#N/A		2	2	1443.75	81.502	21.922	722.88
							#N/A	#N/A	#N/A	#N/A	#N/A	#N/A		3	3	2327.94	81.492	27.445	776.986
							#N/A	#N/A	#N/A	#N/A	#N/A	#N/A		2	2	1412.66	81.492	23.361	707.337
							#N/A	#N/A	#N/A	#N/A	#N/A	#N/A		VHTECCHGDLLECADDRADLAKYICENQDSISSK5	5	3780.65	81.622	34.559	757.137
							#N/A	#N/A	#N/A	#N/A	#N/A	#N/A		1	1	703.274	81.556	22.005	704.281
							#N/A	#N/A	#N/A	#N/A	#N/A	#N/A		2	2	1410.75	81.59	27.863	706.383
							#N/A	#N/A	#N/A	#N/A	#N/A	#N/A		5	5	3622.65	81.641	63.509	725.537
							#N/A	#N/A	#N/A	#N/A	#N/A	#N/A		2	2	1477.61	81.526	25.397	739.81
							#N/A	#N/A	#N/A	#N/A	#N/A	#N/A		2	2	1433.72	81.612	49.556	717.869
							#N/A	#N/A	#N/A	#N/A	#N/A	#N/A		2	2	1438.64	81.659	37.174	720.327
							#N/A	#N/A	#N/A	#N/A	#N/A	#N/A		4	4	2886.31	81.692	11.989	722.585
							#N/A	#N/A	#N/A	#N/A	#N/A	#N/A		5	5	3871.92	81.476	40.965	775.392
							#N/A	#N/A	#N/A	#N/A	#N/A	#N/A		2	2	1554.68	81.676	6.125	778.35
							#N/A	#N/A	#N/A	#N/A	#N/A	#N/A		2	2	1559.78	81.695	92.431	780.899
							#N/A	#N/A	#N/A	#N/A	#N/A	#N/A		2	2	1562.77	81.616	51.616	782.393
							#N/A	#N/A	#N/A	#N/A	#N/A	#N/A		2	2	1419.67	81.603	14.037	710.841
							#N/A	#N/A	#N/A	#N/A	#N/A	#N/A		4	4	2843.4	81.718	23.97	711.857
							#N/A	#N/A	#N/A	#N/A	#N/A	#N/A		3	3	2166.11	81.744	8.181	723.043
							#N/A	#N/A	#N/A	#N/A	#N/A	#N/A		2	2	1469.72	81.58	27.863	735.869
							#N/A	#N/A	#N/A	#N/A	#N/A	#N/A		3	3	2225.97	81.726	6.126	742.998
							#N/A	#N/A	#N/A	#N/A	#N/A	#N/A		2	2	1546.63	81.736	12.258	774.321
							#N/A	#N/A	#N/A	#N/A	#N/A	#N/A		3	3	2333.18	81.707	8.173	778.735
							#N/A	#N/A	#N/A	#N/A	#N/A	#N/A		2	2	1401.47	81.66	31.973	701.743
							#N/A	#N/A	#N/A	#N/A	#N/A	#N/A		2	2	1453.72	81.726	8.181	727.868
							#N/A	#N/A	#N/A	#N/A	#N/A	#N/A		4	4	3035.45	81.741	16.368	759.869
							#N/A	#N/A	#N/A	#N/A	#N/A	#N/A		2	2	1553.62	81.794	31.876	777.819
							#N/A	#N/A	#N/A	#N/A	#N/A	#N/A		5	5	3871.92	81.979	7.761	775.391
							#N/A	#N/A	#N/A	#N/A	#N/A	#N/A		1	1	768.412	81.937	24.767	769.419
							#N/A	#N/A	#N/A	#N/A	#N/A	#N/A		4	4	2922.35	82.034	9.615	731.595
							#N/A	#N/A	#N/A	#N/A	#N/A	#N/A		MVETALTPDACYPD2	2	1524.65	81.727	76.287	763.331
							#N/A	#N/A	#N/A	#N/A	#N/A	#N/A		2	2	1501.68	82.059	18.901	751.849
							#N/A	#N/A	#N/A	#N/A	#N/A	#N/A		4	4	2883.37	82.145	27.293	721.85
							#N/A	#N/A	#N/A	#N/A	#N/A	#N/A		3	3	2213.18	82.133	37.202	738.733
							#N/A	#N/A	#N/A	#N/A	#N/A	#N/A		4	4	2872.32	82.294	74.385	719.088
							#N/A	#N/A	#N/A	#N/A	#N/A	#N/A		4	4	2840.35	82.307	60.605	711.096
							#N/A	#N/A	#N/A	#N/A	#N/A	#N/A		STSIVIMLTDGDANVGESRPEK3	3	2318.14	82.332	52.529	773.721
							#N/A	#N/A	#N/A	#N/A	#N/A	#N/A		2	2	1418.66	82.566	6.638	710.339
							#N/A	#N/A	#N/A	#N/A	#N/A	#N/A		2	2	1536.79	82.416	51.345	769.404
							#N/A	#N/A	#N/A	#N/A	#N/A	#N/A		3	3	2257.03	82.531	26.471	753.352
							#N/A	#N/A	#N/A	#N/A	#N/A	#N/A		MVCGPSGSQLVLLK2	2	1430.76	82.593	13.244	716.389
							#N/A	#N/A	#N/A	#N/A	#N/A	#N/A		1	1	729.402	82.013	94.722	730.409
							#N/A	#N/A	#N/A	#N/A	#N/A	#N/A		2	2	1442.66	82.711	7.238	722.336
							#N/A	#N/A	#N/A	#N/A	#N/A	#N/A		DLLFRDDTVCLAK2	2	1507.77	82.529	58.282	754.893
							#N/A	#N/A	#N/A	#N/A	#N/A	#N/A		3	3	2099.98	82.668	30.512	701
							#N/A	#N/A	#N/A	#N/A	#N/A	#N/A		3	3	2198.12	82.773	7.632	733.714
							#N/A	#N/A	#N/A	#N/A	#N/A	#N/A		3	3	2225.1	82.753	14.358	742.706
							#N/A	#N/A	#N/A	#N/A	#N/A	#N/A		5	5	3744.68	82.784	11.201	749.944
							#N/A	#N/A	#N/A	#N/A	#N/A	#N/A		2	2	1501.59	82.52	73.478	751.802
							#N/A	#N/A	#N/A	#N/A	#N/A	#N/A		3	3	2271.2	82.703	12.379	758.074
							#N/A	#N/A	#N/A	#N/A	#N/A	#N/A		4	4	3038.54	82.797	9.221	760.642
							#N/A	#N/A	#N/A	#N/A	#N/A	#N/A		3	3	2108.01	82.815	16.398	703.676
							#N/A	#N/A	#N/A	#N/A	#N/A	#N/A		4	4	2810.29	82.816	16.875	703.58
							#N/A	#N/A	#N/A	#N/A	#N/A	#N/A		2	2	1414.73	82.816	11.651	708.371
							#N/A	#N/A	#N/A	#N/A	#N/A	#N/A		4	4	2924.34	82.791	26.91	732.091
							#N/A	#N/A	#N/A	#N/A	#N/A	#N/A		3	3	2239.11	82.831	13.698	747.378
							#N/A	#N/A	#N/A	#N/A	#N/A	#N/A		4	4	3065.35	82.881	17.834	767.345
							#N/A	#N/A	#N/A	#N/A	#N/A	#N/A		3	3	2318.14	82.829	11.201	773.721
							#N/A	#N/A	#N/A	#N/A	#N/A	#N/A		4	4	3123.54	82.658	26.619	781.893
							#N/A	#N/A	#N/A	#N/A	#N/A	#N/A		4	4	2838.34	82.863	10.112	710.592
							#N/A	#N/A	#N/A	#N/A	#N/A	#N/A		4	4	2857.35	82.842	10.112	715.346
							#N/A	#N/A	#N/A	#N/A	#N/A	#N/A		4	4	2888.32	82.863	6.002	723.087
							#N/A	#N/A	#N/A	#N/A	#N/A	#N/A		4	4	3035.44	82.829	6.002	759.866
							#N/A	#N/A	#N/A	#N/A	#N/A	#N/A		5	5	3731.92	82.93	22.503	747.392
							#N/A	#N/A	#N/A	#N/A	#N/A	#N/A		1	1	711.392	81.872	226.092	712.399
							#N/A	#N/A	#N/A	#N/A	#N/A	#N/A		3	3	2202.06	82.938	33.312	735.028
							#N/A	#N/A	#N/A	#N/A	#N/A	#N/A		3	3	2315.1	82.907	18.506	772.706
							#N/A	#N/A	#N/A	#N/A	#N/A	#N/A		4	4	2841.36	83.072	12.301	711.348
							#N/A	#N/A	#N/A	#N/A	#N/A	#N/A		2	2	1474.63	83.067	28.413	738.322
							#N/A	#N/A	#N/A	#N/A	#N/A	#N/A		6	6	4304.97	82.953	38.522	718.503
							#N/A	#N/A	#N/A	#N/A	#N/A	#N/A		4	4	2871.32	83.171	35.651	718.837
							#N/A	#N/A	#N/A	#N/A	#N/A	#N/A		2	2	1450.67	83.137	38.086	726.344
							#N/A	#N/A	#N/A	#N/A	#N/A	#N/A		2	2	1535.67	83.191	24.265	768.843
							#N/A	#N/A	#N/A	#N/A	#N/A	#N/A		2	2	1553.68	83.116	86.483	777.848
							#N/A	#N/A	#N/A	#N/A	#N/A	#N/A		4	4	2864.37	83.209	17.66	717.1
							#N/A	#N/A	#N/A	#N/A	#N/A	#N/A		4	4	2882.38	83.206	51.238	721.603
							#N/A	#N/A	#N/A	#N/A	#N/A	#N/A		VELEDWAGNEAYAEYHFR3	3	2197.97	83.238	7.517	733.664
							#N/A	#N/A	#N/A	#N/A	#N/A	#N/A		2	2	1477.66	82.95	35.473	739.838
							#N/A	#N/A	#N/A	#N/A	#N/A	#N/A		2	2	1507.77	83.375	18.81	754.892
							#N/A	#N/A	#N/A	#N/A	#N/A	#N/A		4	4	3126.56	83.327	22.197	782.648
							#N/A	#N/A	#N/A	#N/A	#N/A	#N/A		4	4	3070.39	83.438	6.528	768.604
							#N/A	#N/A	#N/A	#N/A	#N/A	#N/A		4	4	3038.54	83.178	61.797	760.642
							#N/A	#N/A	#N/A	#N/A	#N/A	#N/A		5	5	3607.65	83.625	4.575	722.537
							#N/A	#N/A	#N/A	#N/A	#N/A	#N/A		2	2	1463.86	83.633	41.492	732.937
							#N/A	#N/A	#N/A	#N/A	#N/A	#N/A		2	2	1477.72	83.472	27.121	739.868
							#N/A	#N/A	#N/A	#N/A	#N/A	#N/A		5	5	3606.64	83.72	6.503	722.336
							#N/A	#N/A	#N/A	#N/A	#N/A	#N/A		2	2	1501.59	83.53	35.144	751.802
							#N/A	#N/A	#N/A	#N/A	#N/A	#N/A		5	5	3622.65	83.651	75.566	725.537
							#N/A	#N/A	#N/A	#N/A	#N/A	#N/A		4	4	2882.38	83.868	60.181	721.603
							#N/A	#N/A	#N/A	#N/A	#N/A	#N/A		5	5	3877.73	84.066	17.01	776.554
							#N/A	#N/A	#N/A	#N/A	#N/A	#N/A		ALVEQGFTVPEIK2	2	1429.78	83.958	21.506	715.896
							#N/A	#N/A	#N/A	#N/A	#N/A	#N/A		3	3	2337.1	84.132	20.338	780.042
							#N/A	#N/A	#N/A	#N/A	#N/A	#N/A		2	2	1417.57	84.159	24.483	709.793
							#N/A	#N/A	#N/A	#N/A	#N/A	#N/A		4	4	2884.39	84.387	7.581	722.104
							#N/A	#N/A	#N/A	#N/A	#N/A	#N/A		2	2	1409.66	84.29	27.849	705.835
							#N/A	#N/A	#N/A	#N/A	#N/A	#N/A		3	3	2289.17	84.213	37.441	764.063
							#N/A	#N/A	#N/A	#N/A	#N/A	#N/A		2	2	1427.67	84.28	189.056	714.845
							#N/A	#N/A	#N/A	#N/A	#N/A	#N/A		DIPTNSPELEETLTHTITK3	3	2138.07	84.408	70.092	713.698
							#N/A	#N/A	#N/A	#N/A	#N/A	#N/A		2	2	1477.72	84.402	50.035	739.869
							#N/A	#N/A	#N/A	#N/A	#N/A	#N/A		3	3	2160.05	84.422	14.858	721.025
							#N/A	#N/A	#N/A	#N/A	#N/A	#N/A		2	2	1449.66	84.308	88.495	725.836
							#N/A	#N/A	#N/A	#N/A	#N/A	#N/A		2	2	1465.47	84.544	7.555	733.742
							#N/A	#N/A	#N/A	#N/A	#N/A	#N/A		4	4	2914.37	84.571	18.682	729.6
							#N/A	#N/A	#N/A	#N/A	#N/A	#N/A		2	2	1459.65	84.483	40.944	730.834
							#N/A	#N/A	#N/A	#N/A	#N/A	#N/A		SSQSLVHSDGNTYLSWLQQR3	3	2305.11	84.535	26.496	769.376
							#N/A	#N/A	#N/A	#N/A	#N/A	#N/A		1	1	698.302	84.387	76.193	699.309
							#N/A	#N/A	#N/A	#N/A	#N/A	#N/A		LAAAVSNFGYDLYR2	2	1558.78	84.421	34.059	780.396
							#N/A	#N/A	#N/A	#N/A	#N/A	#N/A		2	2	1477.72	83.95	21.829	739.867
							#N/A	#N/A	#N/A	#N/A	#N/A	#N/A		4	4	2840.35	84.414	74.109	711.095
							#N/A	#N/A	#N/A	#N/A	#N/A	#N/A		4	4	2840.35	83.894	31.802	711.095
							#N/A	#N/A	#N/A	#N/A	#N/A	#N/A		GGEGTGYFVDFSVR2	2	1489.68	84.806	61.778	745.849
							#N/A	#N/A	#N/A	#N/A	#N/A	#N/A		2	2	1503.66	84.939	23.623	752.839
							#N/A	#N/A	#N/A	#N/A	#N/A	#N/A		DQYELLCLDNTR2	2	1481.68	84.903	61.428	741.848
							#N/A	#N/A	#N/A	#N/A	#N/A	#N/A		4	4	2832.32	84.884	22.399	709.088
							#N/A	#N/A	#N/A	#N/A	#N/A	#N/A		4	4	2864.36	85.021	7.52	717.098
							#N/A	#N/A	#N/A	#N/A	#N/A	#N/A		3	3	2270.2	84.77	28.518	757.74
							#N/A	#N/A	#N/A	#N/A	#N/A	#N/A		2	2	1536.77	84.918	19.949	769.394
							#N/A	#N/A	#N/A	#N/A	#N/A	#N/A		4	4	3122.56	83.385	163.775	781.646
							#N/A	#N/A	#N/A	#N/A	#N/A	#N/A		2	2	1466.8	84.896	38.42	734.407
							#N/A	#N/A	#N/A	#N/A	#N/A	#N/A		3	3	2238.98	85.028	30.325	747.335
							#N/A	#N/A	#N/A	#N/A	#N/A	#N/A		2	2	1493.72	85.107	7.846	747.869
							#N/A	#N/A	#N/A	#N/A	#N/A	#N/A		4	4	3038.53	84.541	97.715	760.641
							#N/A	#N/A	#N/A	#N/A	#N/A	#N/A		2	2	1441.69	85.223	104.924	721.853
							#N/A	#N/A	#N/A	#N/A	#N/A	#N/A		2	2	1477.66	85.196	29.522	739.838
							#N/A	#N/A	#N/A	#N/A	#N/A	#N/A		2	2	1413.67	85.29	6.118	707.842
							#N/A	#N/A	#N/A	#N/A	#N/A	#N/A		2	2	1463.67	85.224	44.973	732.843
							#N/A	#N/A	#N/A	#N/A	#N/A	#N/A		1	1	747.364	85.344	14.306	748.371
							#N/A	#N/A	#N/A	#N/A	#N/A	#N/A		2	2	1411.46	85.212	22.252	706.738
							#N/A	#N/A	#N/A	#N/A	#N/A	#N/A		2	2	1447.64	85.355	27.827	724.829
							#N/A	#N/A	#N/A	#N/A	#N/A	#N/A		2	2	1459.63	85.234	26.293	730.824
							#N/A	#N/A	#N/A	#N/A	#N/A	#N/A		LAELPADALGPLQR2	2	1462.81	85.35	18.405	732.415
							#N/A	#N/A	#N/A	#N/A	#N/A	#N/A		2	2	1537.78	85.312	18.403	769.897
							#N/A	#N/A	#N/A	#N/A	#N/A	#N/A		2	2	1555.77	85.329	18.403	778.891
							#N/A	#N/A	#N/A	#N/A	#N/A	#N/A		1	1	780.64	85.251	14.311	781.647
							#N/A	#N/A	#N/A	#N/A	#N/A	#N/A		3	3	2139.08	85.412	25.983	714.033
							#N/A	#N/A	#N/A	#N/A	#N/A	#N/A		SLDFTELDVAAEK2	2	1436.7	85.184	50.1	719.359
							#N/A	#N/A	#N/A	#N/A	#N/A	#N/A		NGIDIYSLTVDSR2	2	1451.73	85.319	31.913	726.87
							#N/A	#N/A	#N/A	#N/A	#N/A	#N/A		2	2	1553.68	84.197	80.393	777.847
							#N/A	#N/A	#N/A	#N/A	#N/A	#N/A		3	3	2339.19	85.28	29.875	780.739
							#N/A	#N/A	#N/A	#N/A	#N/A	#N/A		2	2	1445.63	85.371	14.308	723.824
							#N/A	#N/A	#N/A	#N/A	#N/A	#N/A		2	2	1504.62	85.426	15.184	753.318
							#N/A	#N/A	#N/A	#N/A	#N/A	#N/A		3	3	2223	85.642	7.095	742.006
							#N/A	#N/A	#N/A	#N/A	#N/A	#N/A		2	2	1428.68	85.757	35.347	715.345
							#N/A	#N/A	#N/A	#N/A	#N/A	#N/A		4	4	2869.31	86.017	9.819	718.335
							#N/A	#N/A	#N/A	#N/A	#N/A	#N/A		EFTRPEEIIFLR2	2	1548.83	85.999	16.67	775.423
							#N/A	#N/A	#N/A	#N/A	#N/A	#N/A		3	3	2271.07	86.095	27.634	758.029
							#N/A	#N/A	#N/A	#N/A	#N/A	#N/A		4	4	3092.31	86.152	5.734	774.086
							#N/A	#N/A	#N/A	#N/A	#N/A	#N/A		1	1	777.352	86.139	9.831	778.36
							#N/A	#N/A	#N/A	#N/A	#N/A	#N/A		5	5	3704.66	86.089	38.833	741.939
							#N/A	#N/A	#N/A	#N/A	#N/A	#N/A		4	4	2872.32	86.008	58.706	719.088
							#N/A	#N/A	#N/A	#N/A	#N/A	#N/A		1	1	725.337	86.185	11.888	726.344
							#N/A	#N/A	#N/A	#N/A	#N/A	#N/A		2	2	1477.69	86.221	39.294	739.851
							#N/A	#N/A	#N/A	#N/A	#N/A	#N/A		5	5	3729.83	86.239	22.067	746.974
							#N/A	#N/A	#N/A	#N/A	#N/A	#N/A		2	2	1453.62	85.848	58.8	727.816
							#N/A	#N/A	#N/A	#N/A	#N/A	#N/A		1	1	705.368	86.29	30.299	706.376
							#N/A	#N/A	#N/A	#N/A	#N/A	#N/A		3	3	2233.1	86.277	35.819	745.375
							#N/A	#N/A	#N/A	#N/A	#N/A	#N/A		3	3	2339.09	86.302	34.355	780.705
							#N/A	#N/A	#N/A	#N/A	#N/A	#N/A		2	2	1455.71	86.246	66.76	728.86
							#N/A	#N/A	#N/A	#N/A	#N/A	#N/A		3	3	2210	86.334	36.419	737.673
							#N/A	#N/A	#N/A	#N/A	#N/A	#N/A		2	2	1499.55	86.406	14.35	750.783
							#N/A	#N/A	#N/A	#N/A	#N/A	#N/A		1	1	732.454	86.415	28.588	733.461
							#N/A	#N/A	#N/A	#N/A	#N/A	#N/A		3	3	2309.08	86.516	20.436	770.701
							#N/A	#N/A	#N/A	#N/A	#N/A	#N/A		3	3	2189	86.628	42.767	730.675
							#N/A	#N/A	#N/A	#N/A	#N/A	#N/A		3	3	2194.04	86.577	10.189	732.354
							#N/A	#N/A	#N/A	#N/A	#N/A	#N/A		2	2	1428.51	86.446	24.519	715.264
							#N/A	#N/A	#N/A	#N/A	#N/A	#N/A		1	1	731.42	86.571	32.488	732.428
							#N/A	#N/A	#N/A	#N/A	#N/A	#N/A		2	2	1475.65	86.594	63.077	738.833
							#N/A	#N/A	#N/A	#N/A	#N/A	#N/A		3	3	2332.03	86.745	5.98	778.349
							#N/A	#N/A	#N/A	#N/A	#N/A	#N/A		1	1	712.317	86.509	32.481	713.325
							#N/A	#N/A	#N/A	#N/A	#N/A	#N/A		LGQSLDCNAEVYVVPWEKK3	3	2177.08	86.489	48.91	726.701
							#N/A	#N/A	#N/A	#N/A	#N/A	#N/A		2	2	1502.57	86.757	22.239	752.293
							#N/A	#N/A	#N/A	#N/A	#N/A	#N/A		3	3	2279.11	86.602	46.853	760.709
							#N/A	#N/A	#N/A	#N/A	#N/A	#N/A		3	3	2166.06	86.697	38.627	723.029
							#N/A	#N/A	#N/A	#N/A	#N/A	#N/A		5	5	3761.59	86.793	20.208	753.326
							#N/A	#N/A	#N/A	#N/A	#N/A	#N/A		2	2	1428.68	86.55	54.897	715.35
							#N/A	#N/A	#N/A	#N/A	#N/A	#N/A		4	4	2872.32	86.898	58.951	719.087
							#N/A	#N/A	#N/A	#N/A	#N/A	#N/A		1	1	724.386	86.72	36.577	725.393
							#N/A	#N/A	#N/A	#N/A	#N/A	#N/A		5	5	3729.83	86.853	22.3	746.973
							#N/A	#N/A	#N/A	#N/A	#N/A	#N/A		3	3	2241.06	87.018	40.508	748.026
							#N/A	#N/A	#N/A	#N/A	#N/A	#N/A		3	3	2235.99	86.809	18.277	746.337
							#N/A	#N/A	#N/A	#N/A	#N/A	#N/A		LAGKPTHVNVSVVMAEVDGTCY3	3	2289.11	86.78	48.716	764.045
							#N/A	#N/A	#N/A	#N/A	#N/A	#N/A		2	2	1509.78	87.039	30.58	755.898
							#N/A	#N/A	#N/A	#N/A	#N/A	#N/A		4	4	2929.35	86.942	34.488	733.345
							#N/A	#N/A	#N/A	#N/A	#N/A	#N/A		3	3	2200.98	87.029	24.458	734.666
							#N/A	#N/A	#N/A	#N/A	#N/A	#N/A		3	3	2139.06	87.047	72.03	714.029
							#N/A	#N/A	#N/A	#N/A	#N/A	#N/A		4	4	2854.34	87.14	22.374	714.592
							#N/A	#N/A	#N/A	#N/A	#N/A	#N/A		YISPDQLADLYK2	2	1424.72	86.914	30.347	713.365
							#N/A	#N/A	#N/A	#N/A	#N/A	#N/A		2	2	1538.75	86.986	40.508	770.38
							#N/A	#N/A	#N/A	#N/A	#N/A	#N/A		4	4	2809.3	87.13	10.089	703.332
							#N/A	#N/A	#N/A	#N/A	#N/A	#N/A		4	4	2913.41	87.097	14.181	729.36
							#N/A	#N/A	#N/A	#N/A	#N/A	#N/A		2	2	1487.67	87.051	34.591	744.84
							#N/A	#N/A	#N/A	#N/A	#N/A	#N/A		YSLTYIYTGLSK2	2	1407.73	87.216	42.047	704.871
							#N/A	#N/A	#N/A	#N/A	#N/A	#N/A		2	2	1451.65	87.22	52.042	726.833
							#N/A	#N/A	#N/A	#N/A	#N/A	#N/A		2	2	1559.68	86.923	34.459	780.848
							#N/A	#N/A	#N/A	#N/A	#N/A	#N/A		2	2	1455.71	87.202	14.242	728.86
							#N/A	#N/A	#N/A	#N/A	#N/A	#N/A		3	3	2290.14	87.204	42.047	764.387
							#N/A	#N/A	#N/A	#N/A	#N/A	#N/A		1	1	719.397	87.236	24.42	720.404
							#N/A	#N/A	#N/A	#N/A	#N/A	#N/A		4	4	2808.31	87.338	10.239	703.085
							#N/A	#N/A	#N/A	#N/A	#N/A	#N/A		2	2	1473.67	87.235	31.667	737.841
							#N/A	#N/A	#N/A	#N/A	#N/A	#N/A		4	4	2838.34	87.195	45.591	710.592
							#N/A	#N/A	#N/A	#N/A	#N/A	#N/A		2	2	1477.66	87.218	68.033	739.839
							#N/A	#N/A	#N/A	#N/A	#N/A	#N/A		1	1	759.351	87.32	12.295	760.358
							#N/A	#N/A	#N/A	#N/A	#N/A	#N/A		PYPNNFETTTVITVPTGYR3	3	2169.07	87.475	33.537	724.032
							#N/A	#N/A	#N/A	#N/A	#N/A	#N/A		2	2	1492.67	87.423	33.646	747.342
							#N/A	#N/A	#N/A	#N/A	#N/A	#N/A		2	2	1433.72	87.252	27.862	717.869
							#N/A	#N/A	#N/A	#N/A	#N/A	#N/A		2	2	1435.71	87.316	27.862	718.864
							#N/A	#N/A	#N/A	#N/A	#N/A	#N/A		4	4	2886.31	87.537	19.559	722.585
							#N/A	#N/A	#N/A	#N/A	#N/A	#N/A		4	4	2924.35	87.468	35.77	732.095
							#N/A	#N/A	#N/A	#N/A	#N/A	#N/A		3	3	2213.19	87.64	21.186	738.736
							#N/A	#N/A	#N/A	#N/A	#N/A	#N/A		LGEYGFQNALIVR2	2	1478.79	87.559	27.414	740.401
							#N/A	#N/A	#N/A	#N/A	#N/A	#N/A		3	3	2338.09	87.485	29.45	780.372
							#N/A	#N/A	#N/A	#N/A	#N/A	#N/A		4	4	2794.31	87.639	153.484	699.585
							#N/A	#N/A	#N/A	#N/A	#N/A	#N/A		2	2	1400.66	87.423	31.413	701.339
							#N/A	#N/A	#N/A	#N/A	#N/A	#N/A		3	3	2108.06	87.494	25.373	703.695
							#N/A	#N/A	#N/A	#N/A	#N/A	#N/A		2	2	1553.68	87.302	84.166	777.848
							#N/A	#N/A	#N/A	#N/A	#N/A	#N/A		4	4	2889.31	87.646	7.716	723.335
							#N/A	#N/A	#N/A	#N/A	#N/A	#N/A		2	2	1528.8	87.582	11.23	765.406
							#N/A	#N/A	#N/A	#N/A	#N/A	#N/A		2	2	1437.67	87.658	15.119	719.841
							#N/A	#N/A	#N/A	#N/A	#N/A	#N/A		3	3	2177.08	87.692	55.537	726.702
							#N/A	#N/A	#N/A	#N/A	#N/A	#N/A		2	2	1482.68	87.626	9.64	742.345
							#N/A	#N/A	#N/A	#N/A	#N/A	#N/A		3	3	2244.11	87.582	27.321	749.044
							#N/A	#N/A	#N/A	#N/A	#N/A	#N/A		4	4	2922.35	87.397	35.513	731.595
							#N/A	#N/A	#N/A	#N/A	#N/A	#N/A		2	2	1560.79	87.71	11.722	781.402
							#N/A	#N/A	#N/A	#N/A	#N/A	#N/A		4	4	2839.35	87.673	23.23	710.844
							#N/A	#N/A	#N/A	#N/A	#N/A	#N/A		2	2	1428.66	87.951	121.632	715.339
							#N/A	#N/A	#N/A	#N/A	#N/A	#N/A		1	1	713.583	87.631	59.626	714.59
							#N/A	#N/A	#N/A	#N/A	#N/A	#N/A		3	3	2172.19	87.594	31.425	725.07
							#N/A	#N/A	#N/A	#N/A	#N/A	#N/A		2	2	1469.64	87.694	31.425	735.828
							#N/A	#N/A	#N/A	#N/A	#N/A	#N/A		2	2	1489.68	87.582	27.323	745.85
							#N/A	#N/A	#N/A	#N/A	#N/A	#N/A		2	2	1435.65	87.789	31.413	718.834
							#N/A	#N/A	#N/A	#N/A	#N/A	#N/A		1	1	717.579	87.795	51.445	718.586
							#N/A	#N/A	#N/A	#N/A	#N/A	#N/A		4	4	2882.39	87.033	69.803	721.605
							#N/A	#N/A	#N/A	#N/A	#N/A	#N/A		3	3	2167.15	87.776	17.873	723.391
							#N/A	#N/A	#N/A	#N/A	#N/A	#N/A		5	5	3647.71	87.888	29.68	730.55
							#N/A	#N/A	#N/A	#N/A	#N/A	#N/A		3	3	2186.03	87.788	41.21	729.685
							#N/A	#N/A	#N/A	#N/A	#N/A	#N/A		1	1	741.404	87.701	29.392	742.412
							#N/A	#N/A	#N/A	#N/A	#N/A	#N/A		4	4	2928.37	87.697	59.626	733.1
							#N/A	#N/A	#N/A	#N/A	#N/A	#N/A		2	2	1473.75	87.864	29.836	737.881
							#N/A	#N/A	#N/A	#N/A	#N/A	#N/A		5	5	3729.84	87.824	58.299	746.975
							#N/A	#N/A	#N/A	#N/A	#N/A	#N/A		3	3	2240.11	88.071	54.613	747.712
							#N/A	#N/A	#N/A	#N/A	#N/A	#N/A		2	2	1492.67	88.23	32.336	747.342
							#N/A	#N/A	#N/A	#N/A	#N/A	#N/A		1	1	747.33	88.28	34.386	748.337
							#N/A	#N/A	#N/A	#N/A	#N/A	#N/A		6	6	4594.13	87.651	86.305	766.695
							#N/A	#N/A	#N/A	#N/A	#N/A	#N/A		2	2	1407.66	87.843	29.408	704.837
							#N/A	#N/A	#N/A	#N/A	#N/A	#N/A		2	2	1418.75	87.616	49.385	710.381
							#N/A	#N/A	#N/A	#N/A	#N/A	#N/A		2	2	1432.66	87.81	23.697	717.335
							#N/A	#N/A	#N/A	#N/A	#N/A	#N/A		3	3	2276.13	87.937	26	759.717
							#N/A	#N/A	#N/A	#N/A	#N/A	#N/A		YFDTECVPMNFR2	2	1520.64	87.855	41.655	761.328
							#N/A	#N/A	#N/A	#N/A	#N/A	#N/A		2	2	1428.8	87.87	27.756	715.407
							#N/A	#N/A	#N/A	#N/A	#N/A	#N/A		3	3	2290.97	87.924	14.225	764.663
							#N/A	#N/A	#N/A	#N/A	#N/A	#N/A		3	3	2262.11	87.893	20.04	755.045
							#N/A	#N/A	#N/A	#N/A	#N/A	#N/A		3	3	2259.96	87.947	20.024	754.326
							#N/A	#N/A	#N/A	#N/A	#N/A	#N/A		1	1	711.391	87.298	135.008	712.399
							#N/A	#N/A	#N/A	#N/A	#N/A	#N/A		3	3	2228.01	87.97	22.046	743.678
							#N/A	#N/A	#N/A	#N/A	#N/A	#N/A		6	6	4599.1	88.126	6.031	767.524
							#N/A	#N/A	#N/A	#N/A	#N/A	#N/A		GLEEELQFSLGSK2	2	1435.72	88.044	78.526	718.867
							#N/A	#N/A	#N/A	#N/A	#N/A	#N/A		2	2	1450.65	87.915	35.988	726.331
							#N/A	#N/A	#N/A	#N/A	#N/A	#N/A		2	2	1526.64	88.025	34.277	764.326
							#N/A	#N/A	#N/A	#N/A	#N/A	#N/A		5	5	3827.81	88.031	22.063	766.57
							#N/A	#N/A	#N/A	#N/A	#N/A	#N/A		1	1	700.331	88.224	6.144	701.338
							#N/A	#N/A	#N/A	#N/A	#N/A	#N/A		2	2	1477.76	88.046	38.396	739.888
							#N/A	#N/A	#N/A	#N/A	#N/A	#N/A		3	3	2168.05	88.168	26.181	723.689
							#N/A	#N/A	#N/A	#N/A	#N/A	#N/A		2	2	1453.64	88.222	64.45	727.829
							#N/A	#N/A	#N/A	#N/A	#N/A	#N/A		4	4	2916.34	88.328	30.754	730.093
							#N/A	#N/A	#N/A	#N/A	#N/A	#N/A		3	3	2252.03	88.188	26.189	751.683
							#N/A	#N/A	#N/A	#N/A	#N/A	#N/A		4	4	2811.31	88.315	6.181	703.835
							#N/A	#N/A	#N/A	#N/A	#N/A	#N/A		5	5	3706.8	88.212	18.489	742.368
							#N/A	#N/A	#N/A	#N/A	#N/A	#N/A		3	3	2305.11	88.237	32.341	769.377
							#N/A	#N/A	#N/A	#N/A	#N/A	#N/A		HSTIFENLANKADRDQYELLCLDNTR4	4	3078.48	88.418	28.723	770.628
							#N/A	#N/A	#N/A	#N/A	#N/A	#N/A		2	2	1541.72	88.373	26.31	771.866
							#N/A	#N/A	#N/A	#N/A	#N/A	#N/A		3	3	2146.07	88.155	44.652	716.363
							#N/A	#N/A	#N/A	#N/A	#N/A	#N/A		3	3	2167.15	88.334	36.719	723.39
							#N/A	#N/A	#N/A	#N/A	#N/A	#N/A		3	3	2297.56	88.076	26.31	766.862
							#N/A	#N/A	#N/A	#N/A	#N/A	#N/A		3	3	2340.1	88.418	10.279	781.041
							#N/A	#N/A	#N/A	#N/A	#N/A	#N/A		3	3	2133.92	88.301	30.754	712.315
							#N/A	#N/A	#N/A	#N/A	#N/A	#N/A		4	4	2838.34	88.401	66.292	710.592
							#N/A	#N/A	#N/A	#N/A	#N/A	#N/A		4	4	2843.35	88.486	14.394	711.845
							#N/A	#N/A	#N/A	#N/A	#N/A	#N/A		2	2	1471.67	88.243	38.48	736.84
							#N/A	#N/A	#N/A	#N/A	#N/A	#N/A		2	2	1520.71	88.39	18.479	761.363
							#N/A	#N/A	#N/A	#N/A	#N/A	#N/A		3	3	2143.12	88.432	20.533	715.379
							#N/A	#N/A	#N/A	#N/A	#N/A	#N/A		2	2	1527.72	88.537	14.371	764.867
							#N/A	#N/A	#N/A	#N/A	#N/A	#N/A		2	2	1402.5	88.216	99.804	702.258
							#N/A	#N/A	#N/A	#N/A	#N/A	#N/A		2	2	1416.62	88.588	40.653	709.317
							#N/A	#N/A	#N/A	#N/A	#N/A	#N/A		4	4	2882.38	88.489	22.58	721.602
							#N/A	#N/A	#N/A	#N/A	#N/A	#N/A		4	4	2898.27	88.582	22.56	725.575
							#N/A	#N/A	#N/A	#N/A	#N/A	#N/A		5	5	3703.79	88.554	76.684	741.766
							#N/A	#N/A	#N/A	#N/A	#N/A	#N/A		2	2	1544.85	88.601	16.391	773.431
							#N/A	#N/A	#N/A	#N/A	#N/A	#N/A		5	5	3702.79	87.922	35.208	741.566
							#N/A	#N/A	#N/A	#N/A	#N/A	#N/A		4	4	2870.31	88.584	68.143	718.585
							#N/A	#N/A	#N/A	#N/A	#N/A	#N/A		2	2	1473.67	88.734	28.191	737.84
							#N/A	#N/A	#N/A	#N/A	#N/A	#N/A		3	3	2214.17	88.66	26.582	739.063
							#N/A	#N/A	#N/A	#N/A	#N/A	#N/A		2	2	1483.74	88.793	12.234	742.878
							#N/A	#N/A	#N/A	#N/A	#N/A	#N/A		5	5	3615.67	88.7	27.837	724.14
							#N/A	#N/A	#N/A	#N/A	#N/A	#N/A		AYYENSPQQVFSTEFEVK3	3	2165	88.982	62.012	722.672
							#N/A	#N/A	#N/A	#N/A	#N/A	#N/A		5	5	3501.68	88.711	45.567	701.343
							#N/A	#N/A	#N/A	#N/A	#N/A	#N/A		2	2	1433.72	88.733	39.663	717.867
							#N/A	#N/A	#N/A	#N/A	#N/A	#N/A		2	2	1554.63	88.591	85.149	778.323
							#N/A	#N/A	#N/A	#N/A	#N/A	#N/A		3	3	2116.03	88.976	37.361	706.349
							#N/A	#N/A	#N/A	#N/A	#N/A	#N/A		3	3	2148.92	88.996	18.011	717.314
							#N/A	#N/A	#N/A	#N/A	#N/A	#N/A		3	3	2152.92	88.994	33.276	718.648
							#N/A	#N/A	#N/A	#N/A	#N/A	#N/A		3	3	2136.95	88.994	19.617	713.324
							#N/A	#N/A	#N/A	#N/A	#N/A	#N/A		1	1	721.576	88.645	90.18	722.584
							#N/A	#N/A	#N/A	#N/A	#N/A	#N/A		2	2	1463.62	88.953	33.276	732.818
							#N/A	#N/A	#N/A	#N/A	#N/A	#N/A		3	3	2220.05	88.962	25.339	741.025
							#N/A	#N/A	#N/A	#N/A	#N/A	#N/A		3	3	2252.03	88.905	16.872	751.683
							#N/A	#N/A	#N/A	#N/A	#N/A	#N/A		3	3	2288.11	89.045	9.015	763.712
							#N/A	#N/A	#N/A	#N/A	#N/A	#N/A		3	3	2297.1	88.895	37.378	766.706
							#N/A	#N/A	#N/A	#N/A	#N/A	#N/A		2	2	1431.7	88.927	29.43	716.858
							#N/A	#N/A	#N/A	#N/A	#N/A	#N/A		3	3	2245.2	89.12	37.402	749.408
							#N/A	#N/A	#N/A	#N/A	#N/A	#N/A		3	3	2302.02	89.118	14.048	768.347
							#N/A	#N/A	#N/A	#N/A	#N/A	#N/A		4	4	2842.37	89.187	39.47	711.599
							#N/A	#N/A	#N/A	#N/A	#N/A	#N/A		4	4	2924.34	89.103	27.17	732.093
							#N/A	#N/A	#N/A	#N/A	#N/A	#N/A		2	2	1553.69	89.07	21.278	777.851
							#N/A	#N/A	#N/A	#N/A	#N/A	#N/A		5	5	3556.52	89.067	13.876	712.311
							#N/A	#N/A	#N/A	#N/A	#N/A	#N/A		5	5	3702.79	89.103	23.289	741.565
							#N/A	#N/A	#N/A	#N/A	#N/A	#N/A		1	1	776.384	88.807	51.726	777.391
							#N/A	#N/A	#N/A	#N/A	#N/A	#N/A		4	4	2873.33	88.946	29.187	719.339
							#N/A	#N/A	#N/A	#N/A	#N/A	#N/A		2	2	1443.65	88.237	63.766	722.835
							#N/A	#N/A	#N/A	#N/A	#N/A	#N/A		2	2	1473.64	89.184	5.124	737.828
							#N/A	#N/A	#N/A	#N/A	#N/A	#N/A		SISTAYLQWSSLK2	2	1482.77	89.139	27.17	742.394
							#N/A	#N/A	#N/A	#N/A	#N/A	#N/A		3	3	2099	88.991	84.671	700.674
							#N/A	#N/A	#N/A	#N/A	#N/A	#N/A		2	2	1408.63	89.278	60.135	705.322
							#N/A	#N/A	#N/A	#N/A	#N/A	#N/A		4	4	3011.48	89.166	27.17	753.878
							#N/A	#N/A	#N/A	#N/A	#N/A	#N/A		3	3	2259.99	88.976	33.272	754.338
							#N/A	#N/A	#N/A	#N/A	#N/A	#N/A		3	3	2103.13	89.455	39.98	702.049
							#N/A	#N/A	#N/A	#N/A	#N/A	#N/A		3	3	2120.98	89.003	37.364	708.001
							#N/A	#N/A	#N/A	#N/A	#N/A	#N/A		3	3	2200.19	89.245	25.02	734.404
							#N/A	#N/A	#N/A	#N/A	#N/A	#N/A		2	2	1470.79	89.179	33.341	736.402
							#N/A	#N/A	#N/A	#N/A	#N/A	#N/A		2	2	1416.63	89.202	53.917	709.32
							#N/A	#N/A	#N/A	#N/A	#N/A	#N/A		4	4	2882.37	89.267	24.344	721.599
							#N/A	#N/A	#N/A	#N/A	#N/A	#N/A		4	4	2916.34	89.217	21.809	730.093
							#N/A	#N/A	#N/A	#N/A	#N/A	#N/A		2	2	1531.6	89.255	23.871	766.806
							#N/A	#N/A	#N/A	#N/A	#N/A	#N/A		HSTIFENLANKADRDQYELLCLDNTR4	4	3078.48	89.266	42.049	770.627
							#N/A	#N/A	#N/A	#N/A	#N/A	#N/A		3	3	2214.17	89.268	46.331	739.063
							#N/A	#N/A	#N/A	#N/A	#N/A	#N/A		4	4	2853.33	88.794	22.04	714.34
							#N/A	#N/A	#N/A	#N/A	#N/A	#N/A		4	4	2853.33	89.246	36.704	714.34
							#N/A	#N/A	#N/A	#N/A	#N/A	#N/A		2	2	1536.66	89.351	37.993	769.338
							#N/A	#N/A	#N/A	#N/A	#N/A	#N/A		4	4	2839.33	89.47	44.273	710.841
							#N/A	#N/A	#N/A	#N/A	#N/A	#N/A		2	2	1502.69	89.455	31.783	752.351
							#N/A	#N/A	#N/A	#N/A	#N/A	#N/A		2	2	1462.7	89.485	16.462	732.36
							#N/A	#N/A	#N/A	#N/A	#N/A	#N/A		1	1	756.314	89.463	34.347	757.322
							#N/A	#N/A	#N/A	#N/A	#N/A	#N/A		1	1	721.413	89.469	36.425	722.42
							#N/A	#N/A	#N/A	#N/A	#N/A	#N/A		3	3	2203.03	89.541	50.777	735.351
							#N/A	#N/A	#N/A	#N/A	#N/A	#N/A		6	6	4540.25	89.645	10.332	757.715
							#N/A	#N/A	#N/A	#N/A	#N/A	#N/A		1	1	736.448	89.52	26.831	737.455
							#N/A	#N/A	#N/A	#N/A	#N/A	#N/A		2	2	1513.75	89.638	10.323	757.882
							#N/A	#N/A	#N/A	#N/A	#N/A	#N/A		4	4	2883.38	89.575	22.701	721.853
							#N/A	#N/A	#N/A	#N/A	#N/A	#N/A		1	1	758.465	89.67	22.708	759.472
							#N/A	#N/A	#N/A	#N/A	#N/A	#N/A		QTIIVVLENVQR2	2	1410.82	89.605	24.776	706.417
							#N/A	#N/A	#N/A	#N/A	#N/A	#N/A		2	2	1456.69	89.65	40.824	729.351
							#N/A	#N/A	#N/A	#N/A	#N/A	#N/A		MYLGYEYVTAIR2	2	1477.72	89.451	233.868	739.87
							#N/A	#N/A	#N/A	#N/A	#N/A	#N/A		2	2	1402.5	89.618	83.311	702.258
							#N/A	#N/A	#N/A	#N/A	#N/A	#N/A		4	4	2870.31	89.712	63.289	718.585
							#N/A	#N/A	#N/A	#N/A	#N/A	#N/A		4	4	2881.24	89.732	30.517	721.318
							#N/A	#N/A	#N/A	#N/A	#N/A	#N/A		3	3	2168.14	89.743	28.652	723.719
							#N/A	#N/A	#N/A	#N/A	#N/A	#N/A		2	2	1464.68	89.847	8.24	733.348
							#N/A	#N/A	#N/A	#N/A	#N/A	#N/A		4	4	2961.23	89.857	32.298	741.316
							#N/A	#N/A	#N/A	#N/A	#N/A	#N/A		3	3	2123.1	89.497	131.478	708.709
							#N/A	#N/A	#N/A	#N/A	#N/A	#N/A		2	2	1526.63	89.886	38.064	764.325
							#N/A	#N/A	#N/A	#N/A	#N/A	#N/A		3	3	2113.02	89.825	48.317	705.346
							#N/A	#N/A	#N/A	#N/A	#N/A	#N/A		3	3	2119.05	89.863	25.724	707.356
							#N/A	#N/A	#N/A	#N/A	#N/A	#N/A		3	3	2121.05	89.933	9.681	708.024
							#N/A	#N/A	#N/A	#N/A	#N/A	#N/A		VTMTEDTSTDTAYMELSSLR3	3	2250	89.893	25.931	751.008
							#N/A	#N/A	#N/A	#N/A	#N/A	#N/A		5	5	3615.66	90.104	44.327	724.14
							#N/A	#N/A	#N/A	#N/A	#N/A	#N/A		2	2	1435.46	90.013	93.528	718.736
							#N/A	#N/A	#N/A	#N/A	#N/A	#N/A		2	2	1436.75	89.96	23.578	719.382
							#N/A	#N/A	#N/A	#N/A	#N/A	#N/A		3	3	2196.15	90.106	13.95	733.059
							#N/A	#N/A	#N/A	#N/A	#N/A	#N/A		5	5	3522.34	90.34	32.84	705.476
							#N/A	#N/A	#N/A	#N/A	#N/A	#N/A		NVQFNYPHTSVTDVTQNNFHNYFGGSEIVVAGK5	5	3682.74	90.172	27.888	737.556
							#N/A	#N/A	#N/A	#N/A	#N/A	#N/A		5	5	3735.66	90.222	14.138	748.139
							#N/A	#N/A	#N/A	#N/A	#N/A	#N/A		2	2	1548.67	90.172	22.106	775.344
							#N/A	#N/A	#N/A	#N/A	#N/A	#N/A		NWRDPDQTDGLGLSYLSSHIANVER4	4	2842.36	90.153	44.193	711.598
							#N/A	#N/A	#N/A	#N/A	#N/A	#N/A		4	4	2915.34	90.292	28.733	729.843
							#N/A	#N/A	#N/A	#N/A	#N/A	#N/A		2	2	1399.66	90.357	51.34	700.839
							#N/A	#N/A	#N/A	#N/A	#N/A	#N/A		3	3	2149.9	90.077	72.891	717.641
							#N/A	#N/A	#N/A	#N/A	#N/A	#N/A		3	3	2295.08	90.359	20.565	766.035
							#N/A	#N/A	#N/A	#N/A	#N/A	#N/A		1	1	711.39	90.314	55.442	712.398
							#N/A	#N/A	#N/A	#N/A	#N/A	#N/A		3	3	2222.07	90.405	10.329	741.696
							#N/A	#N/A	#N/A	#N/A	#N/A	#N/A		3	3	2247.13	90.288	32.658	750.05
							#N/A	#N/A	#N/A	#N/A	#N/A	#N/A		3	3	2219.05	90.354	14.432	740.689
							#N/A	#N/A	#N/A	#N/A	#N/A	#N/A		1	1	741.358	90.462	8.272	742.365
							#N/A	#N/A	#N/A	#N/A	#N/A	#N/A		2	2	1561.79	90.428	14.437	781.901
							#N/A	#N/A	#N/A	#N/A	#N/A	#N/A		3	3	2109.02	90.388	16.462	704.014
							#N/A	#N/A	#N/A	#N/A	#N/A	#N/A		3	3	2214.17	90.457	28.761	739.065
							#N/A	#N/A	#N/A	#N/A	#N/A	#N/A		5	5	3841.84	90.442	22.622	769.375
							#N/A	#N/A	#N/A	#N/A	#N/A	#N/A		3	3	2305.09	90.362	30.791	769.371
							#N/A	#N/A	#N/A	#N/A	#N/A	#N/A		3	3	2180.95	90.393	24.661	727.992
							#N/A	#N/A	#N/A	#N/A	#N/A	#N/A		4	4	2922.35	90.523	10.281	731.594
							#N/A	#N/A	#N/A	#N/A	#N/A	#N/A		2	2	1508.73	90.407	66.818	755.372
							#N/A	#N/A	#N/A	#N/A	#N/A	#N/A		6	6	4539.25	90.106	70.857	757.549
							#N/A	#N/A	#N/A	#N/A	#N/A	#N/A		3	3	2277.01	90.372	22.604	760.012
							#N/A	#N/A	#N/A	#N/A	#N/A	#N/A		2	2	1413.66	90.43	56.655	707.838
							#N/A	#N/A	#N/A	#N/A	#N/A	#N/A		3	3	2127.03	90.417	45.17	710.016
							#N/A	#N/A	#N/A	#N/A	#N/A	#N/A		4	4	2845.19	90.617	10.242	712.304
							#N/A	#N/A	#N/A	#N/A	#N/A	#N/A		2	2	1458.67	90.533	12.339	730.341
							#N/A	#N/A	#N/A	#N/A	#N/A	#N/A		3	3	2203.03	90.31	34.891	735.352
							#N/A	#N/A	#N/A	#N/A	#N/A	#N/A		4	4	2997.46	90.599	8.191	750.373
							#N/A	#N/A	#N/A	#N/A	#N/A	#N/A		6	6	4571.22	90.585	55.447	762.877
							#N/A	#N/A	#N/A	#N/A	#N/A	#N/A		NWRDPDQTDGLGLSYLSSHIANVER4	4	2842.37	90.597	36.99	711.599
							#N/A	#N/A	#N/A	#N/A	#N/A	#N/A		4	4	2880.24	90.274	54.995	721.068
							#N/A	#N/A	#N/A	#N/A	#N/A	#N/A		4	4	2886.32	90.626	53.435	722.586
							#N/A	#N/A	#N/A	#N/A	#N/A	#N/A		4	4	2810.31	90.874	43.179	703.585
							#N/A	#N/A	#N/A	#N/A	#N/A	#N/A		5	5	3508.87	90.643	28.785	702.782
							#N/A	#N/A	#N/A	#N/A	#N/A	#N/A		3	3	2110.92	90.716	18.463	704.646
							#N/A	#N/A	#N/A	#N/A	#N/A	#N/A		2	2	1485.72	90.534	28.78	743.868
							#N/A	#N/A	#N/A	#N/A	#N/A	#N/A		3	3	2260.18	90.71	14.344	754.4
							#N/A	#N/A	#N/A	#N/A	#N/A	#N/A		4	4	2870.31	90.735	63.014	718.586
							#N/A	#N/A	#N/A	#N/A	#N/A	#N/A		2	2	1516.7	90.68	16.431	759.36
							#N/A	#N/A	#N/A	#N/A	#N/A	#N/A		1	1	774.358	90.692	18.483	775.365
							#N/A	#N/A	#N/A	#N/A	#N/A	#N/A		RTVAAPSVFIFPPSDEQLK3	3	2101.12	90.32	211.107	701.381
							#N/A	#N/A	#N/A	#N/A	#N/A	#N/A		5	5	3602.61	90.787	10.276	721.529
							#N/A	#N/A	#N/A	#N/A	#N/A	#N/A		IMNGEADAMSLDGGFVYIAGK3	3	2174	90.602	51.369	725.675
							#N/A	#N/A	#N/A	#N/A	#N/A	#N/A		2	2	1454.7	90.779	14.385	728.359
							#N/A	#N/A	#N/A	#N/A	#N/A	#N/A		1	1	730.398	90.736	26.673	731.406
							#N/A	#N/A	#N/A	#N/A	#N/A	#N/A		4	4	2824.35	90.752	22.563	707.096
							#N/A	#N/A	#N/A	#N/A	#N/A	#N/A		3	3	2228.19	90.855	14.382	743.736
							#N/A	#N/A	#N/A	#N/A	#N/A	#N/A		4	4	2853.34	90.772	65.357	714.341
							#N/A	#N/A	#N/A	#N/A	#N/A	#N/A		2	2	1425.68	90.736	26.673	713.846
							#N/A	#N/A	#N/A	#N/A	#N/A	#N/A		2	2	1458.73	90.699	24.618	730.373
							#N/A	#N/A	#N/A	#N/A	#N/A	#N/A		5	5	3736.56	90.736	16.431	748.32
							#N/A	#N/A	#N/A	#N/A	#N/A	#N/A		3	3	2286.11	90.903	20.56	763.043
							#N/A	#N/A	#N/A	#N/A	#N/A	#N/A		4	4	3079.47	90.714	34.915	770.876
							#N/A	#N/A	#N/A	#N/A	#N/A	#N/A		2	2	1556.78	90.736	32.842	779.396
							#N/A	#N/A	#N/A	#N/A	#N/A	#N/A		2	2	1419.67	90.907	12.334	710.842
							#N/A	#N/A	#N/A	#N/A	#N/A	#N/A		4	4	2896.37	90.908	30.786	725.1
							#N/A	#N/A	#N/A	#N/A	#N/A	#N/A		3	3	2271.12	90.853	18.503	758.046
							#N/A	#N/A	#N/A	#N/A	#N/A	#N/A		4	4	2855.31	90.724	26.704	714.835
							#N/A	#N/A	#N/A	#N/A	#N/A	#N/A		EVEGQILGTYVCIK2	2	1550.8	90.875	49.335	776.408
							#N/A	#N/A	#N/A	#N/A	#N/A	#N/A		2	2	1402.53	90.979	30.831	702.271
							#N/A	#N/A	#N/A	#N/A	#N/A	#N/A		2	2	1504.52	90.967	55.515	753.267
							#N/A	#N/A	#N/A	#N/A	#N/A	#N/A		3	3	2284.05	90.996	20.56	762.357
							#N/A	#N/A	#N/A	#N/A	#N/A	#N/A		3	3	2291.02	91.078	43.19	764.682
							#N/A	#N/A	#N/A	#N/A	#N/A	#N/A		3	3	2298.07	90.962	24.673	767.032
							#N/A	#N/A	#N/A	#N/A	#N/A	#N/A		2	2	1517.59	90.741	78.087	759.8
							#N/A	#N/A	#N/A	#N/A	#N/A	#N/A		QAAGSGHLLALGTPENPSWLSLHLQDQK4	4	2967.52	91.129	12.354	742.888
							#N/A	#N/A	#N/A	#N/A	#N/A	#N/A		4	4	2995.46	91.131	37.037	749.873
							#N/A	#N/A	#N/A	#N/A	#N/A	#N/A		1	1	748.448	91.147	32.934	749.456
							#N/A	#N/A	#N/A	#N/A	#N/A	#N/A		4	4	2870.38	91.162	24.678	718.603
							#N/A	#N/A	#N/A	#N/A	#N/A	#N/A		4	4	2898.27	91.215	24.683	725.574
							#N/A	#N/A	#N/A	#N/A	#N/A	#N/A		1	1	709.581	91.245	10.277	710.588
							#N/A	#N/A	#N/A	#N/A	#N/A	#N/A		3	3	2258.06	91.353	8.211	753.692
							#N/A	#N/A	#N/A	#N/A	#N/A	#N/A		2	2	1480.75	91.284	65.802	741.383
							#N/A	#N/A	#N/A	#N/A	#N/A	#N/A		6	6	4572.22	91.279	43.163	763.044
							#N/A	#N/A	#N/A	#N/A	#N/A	#N/A		2	2	1436.66	91.421	10.287	719.338
							#N/A	#N/A	#N/A	#N/A	#N/A	#N/A		4	4	2885.33	91.284	22.643	722.34
							#N/A	#N/A	#N/A	#N/A	#N/A	#N/A		2	2	1508.64	91.353	26.73	755.326
							#N/A	#N/A	#N/A	#N/A	#N/A	#N/A		4	4	3118.47	91.348	32.889	780.625
							#N/A	#N/A	#N/A	#N/A	#N/A	#N/A		2	2	1555.89	91.407	30.799	778.954
							#N/A	#N/A	#N/A	#N/A	#N/A	#N/A		4	4	3121.43	91.164	16.46	781.365
							#N/A	#N/A	#N/A	#N/A	#N/A	#N/A		3	3	2119.05	91.429	30.81	707.357
							#N/A	#N/A	#N/A	#N/A	#N/A	#N/A		4	4	2869.32	91.524	14.376	718.337
							#N/A	#N/A	#N/A	#N/A	#N/A	#N/A		4	4	3023.31	91.406	24.665	756.834
							#N/A	#N/A	#N/A	#N/A	#N/A	#N/A		3	3	2300.1	91.619	41.093	767.707
							#N/A	#N/A	#N/A	#N/A	#N/A	#N/A		4	4	3062.48	91.462	18.497	766.627
							#N/A	#N/A	#N/A	#N/A	#N/A	#N/A		2	2	1408.64	91.494	30.785	705.326
							#N/A	#N/A	#N/A	#N/A	#N/A	#N/A		2	2	1461.85	91.403	16.448	731.93
							#N/A	#N/A	#N/A	#N/A	#N/A	#N/A		3	3	2334.11	91.642	10.264	779.045
							#N/A	#N/A	#N/A	#N/A	#N/A	#N/A		3	3	2174	91.444	22.613	725.675
							#N/A	#N/A	#N/A	#N/A	#N/A	#N/A		2	2	1526.64	91.677	16.383	764.327
							#N/A	#N/A	#N/A	#N/A	#N/A	#N/A		3	3	2326.01	91.577	14.376	776.343
							#N/A	#N/A	#N/A	#N/A	#N/A	#N/A		DTLMISRTPEVTCVVVDVSHEDPEVK4	4	2897.42	91.437	63.734	725.361
							#N/A	#N/A	#N/A	#N/A	#N/A	#N/A		4	4	2929.36	91.61	22.593	733.346
							#N/A	#N/A	#N/A	#N/A	#N/A	#N/A		6	6	4570.21	91.661	20.525	762.708
							#N/A	#N/A	#N/A	#N/A	#N/A	#N/A		2	2	1435.46	91.627	84.186	718.736
							#N/A	#N/A	#N/A	#N/A	#N/A	#N/A		2	2	1492.67	91.636	36.983	747.342
							#N/A	#N/A	#N/A	#N/A	#N/A	#N/A		3	3	2279.12	91.739	18.481	760.714
							#N/A	#N/A	#N/A	#N/A	#N/A	#N/A		KELSSFIDKGQELCADYSENTFTEYK4	4	3044.4	91.578	39.049	762.106
							#N/A	#N/A	#N/A	#N/A	#N/A	#N/A		VAEGTQVLELPFK2	2	1429.78	91.627	57.54	715.898
							#N/A	#N/A	#N/A	#N/A	#N/A	#N/A		4	4	2871.39	91.779	16.433	718.855
							#N/A	#N/A	#N/A	#N/A	#N/A	#N/A		2	2	1475.68	91.527	24.646	738.845
							#N/A	#N/A	#N/A	#N/A	#N/A	#N/A		3	3	2254.01	91.65	20.523	752.344
							#N/A	#N/A	#N/A	#N/A	#N/A	#N/A		1	1	717.592	91.763	14.388	718.599
							#N/A	#N/A	#N/A	#N/A	#N/A	#N/A		3	3	2202.1	91.654	32.887	735.04
							#N/A	#N/A	#N/A	#N/A	#N/A	#N/A		3	3	2253.01	91.74	20.55	752.01
							#N/A	#N/A	#N/A	#N/A	#N/A	#N/A		4	4	2818.33	91.768	12.33	705.59
							#N/A	#N/A	#N/A	#N/A	#N/A	#N/A		4	4	2994.47	91.787	16.437	749.624
							#N/A	#N/A	#N/A	#N/A	#N/A	#N/A		3	3	2169.14	91.748	20.554	724.054
							#N/A	#N/A	#N/A	#N/A	#N/A	#N/A		3	3	2140.56	91.888	14.405	714.526
							#N/A	#N/A	#N/A	#N/A	#N/A	#N/A		2	2	1553.68	91.798	30.807	777.849
							#N/A	#N/A	#N/A	#N/A	#N/A	#N/A		3	3	2099.99	91.894	20.592	701.004
							#N/A	#N/A	#N/A	#N/A	#N/A	#N/A		4	4	2885.33	91.817	34.925	722.341
							#N/A	#N/A	#N/A	#N/A	#N/A	#N/A		5	5	3652.95	91.809	49.292	731.598
							#N/A	#N/A	#N/A	#N/A	#N/A	#N/A		5	5	3649.95	91.798	26.7	730.996
							#N/A	#N/A	#N/A	#N/A	#N/A	#N/A		6	6	4321.1	91.845	18.513	721.19
							#N/A	#N/A	#N/A	#N/A	#N/A	#N/A		5	5	3605.67	92.108	53.38	722.141
							#N/A	#N/A	#N/A	#N/A	#N/A	#N/A		4	4	2882.33	91.887	18.547	721.59
							#N/A	#N/A	#N/A	#N/A	#N/A	#N/A		3	3	2161.08	92.158	24.621	721.366
							#N/A	#N/A	#N/A	#N/A	#N/A	#N/A		4	4	2882.31	92.163	24.621	721.584
							#N/A	#N/A	#N/A	#N/A	#N/A	#N/A		4	4	2885.32	92.161	18.487	722.337
							#N/A	#N/A	#N/A	#N/A	#N/A	#N/A		2	2	1539.73	92.107	41.086	770.873
							#N/A	#N/A	#N/A	#N/A	#N/A	#N/A		2	2	1539.71	91.898	24.672	770.86
							#N/A	#N/A	#N/A	#N/A	#N/A	#N/A		3	3	2328.18	91.913	36.988	777.067
							#N/A	#N/A	#N/A	#N/A	#N/A	#N/A		2	2	1556.78	91.945	18.547	779.399
							#N/A	#N/A	#N/A	#N/A	#N/A	#N/A		4	4	2852.31	91.823	94.451	714.085
							#N/A	#N/A	#N/A	#N/A	#N/A	#N/A		6	6	4351.02	91.891	20.603	726.178
							#N/A	#N/A	#N/A	#N/A	#N/A	#N/A		2	2	1499.57	91.887	24.679	750.795
							#N/A	#N/A	#N/A	#N/A	#N/A	#N/A		2	2	1553.68	90.29	36.948	777.848
							#N/A	#N/A	#N/A	#N/A	#N/A	#N/A		2	2	1553.68	91.192	45.251	777.847
							#N/A	#N/A	#N/A	#N/A	#N/A	#N/A		TDGEGALSEPSATVTIEELAAPPPPVLMHHGESSQVLHPGNK6	6	4299.12	91.877	67.721	717.527
							#N/A	#N/A	#N/A	#N/A	#N/A	#N/A		4	4	3023.31	91.752	30.845	756.835
							#N/A	#N/A	#N/A	#N/A	#N/A	#N/A		3	3	2123.11	91.984	18.531	708.711
							#N/A	#N/A	#N/A	#N/A	#N/A	#N/A		4	4	2869.31	92.022	14.405	718.334
							#N/A	#N/A	#N/A	#N/A	#N/A	#N/A		4	4	2922.31	91.991	53.436	731.586
							#N/A	#N/A	#N/A	#N/A	#N/A	#N/A		4	4	2919.31	92.038	53.436	730.835
							#N/A	#N/A	#N/A	#N/A	#N/A	#N/A		2	2	1469.81	92.07	24.675	735.912
							#N/A	#N/A	#N/A	#N/A	#N/A	#N/A		4	4	2961.24	92.032	20.571	741.317
							#N/A	#N/A	#N/A	#N/A	#N/A	#N/A		3	3	2250.06	92.057	16.445	751.027
							#N/A	#N/A	#N/A	#N/A	#N/A	#N/A		SLYVSATVILHSGSDMVQAER3	3	2262.13	92.14	26.728	755.052
							#N/A	#N/A	#N/A	#N/A	#N/A	#N/A		3	3	2257.15	91.907	47.238	753.389
							#N/A	#N/A	#N/A	#N/A	#N/A	#N/A		3	3	2285.11	92.106	8.239	762.711
							#N/A	#N/A	#N/A	#N/A	#N/A	#N/A		3	3	2286.1	92.069	20.553	763.04
							#N/A	#N/A	#N/A	#N/A	#N/A	#N/A		3	3	2295.03	92.132	14.388	766.017
							#N/A	#N/A	#N/A	#N/A	#N/A	#N/A		4	4	2834.31	92.093	43.14	709.584
							#N/A	#N/A	#N/A	#N/A	#N/A	#N/A		4	4	2842.35	92.13	32.872	711.596
							#N/A	#N/A	#N/A	#N/A	#N/A	#N/A		2	2	1427.79	92.105	18.492	714.901
							#N/A	#N/A	#N/A	#N/A	#N/A	#N/A		5	5	3649.94	92.141	28.69	730.996
							#N/A	#N/A	#N/A	#N/A	#N/A	#N/A		3	3	2201.06	92.141	12.337	734.692
							#N/A	#N/A	#N/A	#N/A	#N/A	#N/A		3	3	2214.17	92.027	22.623	739.064
							#N/A	#N/A	#N/A	#N/A	#N/A	#N/A		2	2	1495.87	92.128	12.342	748.942
							#N/A	#N/A	#N/A	#N/A	#N/A	#N/A		2	2	1408.59	92.175	6.143	705.302
							#N/A	#N/A	#N/A	#N/A	#N/A	#N/A		3	3	2123.08	92.159	22.488	708.7
							#N/A	#N/A	#N/A	#N/A	#N/A	#N/A		4	4	2808.33	92.342	51.259	703.091
							#N/A	#N/A	#N/A	#N/A	#N/A	#N/A		4	4	3032.23	92.383	36.864	759.064
							#N/A	#N/A	#N/A	#N/A	#N/A	#N/A		2	2	1484.63	92.362	36.873	743.323
							#N/A	#N/A	#N/A	#N/A	#N/A	#N/A		4	4	2962.54	92.404	61.466	741.643
							#N/A	#N/A	#N/A	#N/A	#N/A	#N/A		4	4	2952.44	92.345	34.821	739.118
							#N/A	#N/A	#N/A	#N/A	#N/A	#N/A		PEVDVMCTAFHDNEETFLK3	3	2223.98	92.364	63.505	742.335
							#N/A	#N/A	#N/A	#N/A	#N/A	#N/A		3	3	2114	92.657	22.483	705.674
							#N/A	#N/A	#N/A	#N/A	#N/A	#N/A		3	3	2185.98	92.604	25.946	729.666
							#N/A	#N/A	#N/A	#N/A	#N/A	#N/A		3	3	2299.08	92.708	25.047	767.366
							#N/A	#N/A	#N/A	#N/A	#N/A	#N/A		4	4	2982.51	92.407	48.865	746.635
							#N/A	#N/A	#N/A	#N/A	#N/A	#N/A		4	4	2852.3	92.752	18.147	714.082
							#N/A	#N/A	#N/A	#N/A	#N/A	#N/A		AIEDYINEFSVR2	2	1454.7	92.753	41.106	728.359
							#N/A	#N/A	#N/A	#N/A	#N/A	#N/A		2	2	1465.47	92.73	81.714	733.741
							#N/A	#N/A	#N/A	#N/A	#N/A	#N/A		2	2	1537.73	92.824	10.181	769.874
							#N/A	#N/A	#N/A	#N/A	#N/A	#N/A		2	2	1553.68	92.251	94.287	777.847
							#N/A	#N/A	#N/A	#N/A	#N/A	#N/A		3	3	2104.05	92.841	22.889	702.358
							#N/A	#N/A	#N/A	#N/A	#N/A	#N/A		4	4	2994.46	92.331	136.012	749.622
							#N/A	#N/A	#N/A	#N/A	#N/A	#N/A		4	4	2807.33	92.854	9.544	702.841
							#N/A	#N/A	#N/A	#N/A	#N/A	#N/A		5	5	3866.79	92.857	18.802	774.365
							#N/A	#N/A	#N/A	#N/A	#N/A	#N/A		4	4	2954.3	92.661	57.424	739.583
							#N/A	#N/A	#N/A	#N/A	#N/A	#N/A		3	3	2299.19	92.824	32.727	767.403
							#N/A	#N/A	#N/A	#N/A	#N/A	#N/A		5	5	3863.78	92.88	18.717	773.763
							#N/A	#N/A	#N/A	#N/A	#N/A	#N/A		3	3	2317.15	92.903	20.766	773.392
							#N/A	#N/A	#N/A	#N/A	#N/A	#N/A		3	3	2128.01	93.086	59.433	710.345
							#N/A	#N/A	#N/A	#N/A	#N/A	#N/A		4	4	2982.51	93.02	17.054	746.636
							#N/A	#N/A	#N/A	#N/A	#N/A	#N/A		SSGSSYPSLLQCLK2	2	1468.72	92.724	97.443	735.368
							#N/A	#N/A	#N/A	#N/A	#N/A	#N/A		4	4	2870.39	92.353	209.955	718.604
							#N/A	#N/A	#N/A	#N/A	#N/A	#N/A		2	2	1450.67	92.415	110.748	726.343
							#N/A	#N/A	#N/A	#N/A	#N/A	#N/A		3	3	2175.99	93.211	10.082	726.337
							#N/A	#N/A	#N/A	#N/A	#N/A	#N/A		4	4	2984.26	92.729	79.903	747.072
							#N/A	#N/A	#N/A	#N/A	#N/A	#N/A		2	2	1552.79	93.198	40.981	777.403
							#N/A	#N/A	#N/A	#N/A	#N/A	#N/A		3	3	2219.99	93.25	18.377	741.006
							#N/A	#N/A	#N/A	#N/A	#N/A	#N/A		3	3	2257.14	93.256	14.333	753.388
							#N/A	#N/A	#N/A	#N/A	#N/A	#N/A		4	4	2849.35	93.268	24.459	713.345
							#N/A	#N/A	#N/A	#N/A	#N/A	#N/A		3	3	2259.07	93.212	22.415	754.031
							#N/A	#N/A	#N/A	#N/A	#N/A	#N/A		4	4	3016.22	92.789	71.715	755.063
							#N/A	#N/A	#N/A	#N/A	#N/A	#N/A		4	4	3013.22	92.909	61.511	754.313
							#N/A	#N/A	#N/A	#N/A	#N/A	#N/A		5	5	3807.83	93.417	39.707	762.573
							#N/A	#N/A	#N/A	#N/A	#N/A	#N/A		4	4	3092.46	93.266	68.348	774.122
							#N/A	#N/A	#N/A	#N/A	#N/A	#N/A		5	5	3827.92	93.142	140.234	766.591
							#N/A	#N/A	#N/A	#N/A	#N/A	#N/A		TPGAAANLELIFVGPQHAGNYR3	3	2295.18	92.897	131.951	766.066
							#N/A	#N/A	#N/A	#N/A	#N/A	#N/A		5	5	3832.92	93.199	51.013	767.592
							#N/A	#N/A	#N/A	#N/A	#N/A	#N/A		6	6	4299.11	93.275	42.441	717.526
							#N/A	#N/A	#N/A	#N/A	#N/A	#N/A		1	1	769.371	93.436	16.428	770.378
							#N/A	#N/A	#N/A	#N/A	#N/A	#N/A		2	2	1534.82	93.476	30.268	768.418
							#N/A	#N/A	#N/A	#N/A	#N/A	#N/A		6	6	4443.13	93.547	58.21	741.528
							#N/A	#N/A	#N/A	#N/A	#N/A	#N/A		4	4	3087.47	93.554	14.354	772.874
							#N/A	#N/A	#N/A	#N/A	#N/A	#N/A		3	3	2174.03	93.301	30.618	725.685
							#N/A	#N/A	#N/A	#N/A	#N/A	#N/A		3	3	2227	93.525	12.3	743.342
							#N/A	#N/A	#N/A	#N/A	#N/A	#N/A		5	5	3771.82	93.519	8.202	755.372
							#N/A	#N/A	#N/A	#N/A	#N/A	#N/A		4	4	2837.33	93.541	16.165	710.34
							#N/A	#N/A	#N/A	#N/A	#N/A	#N/A		2	2	1425.66	93.494	20.528	713.836
							#N/A	#N/A	#N/A	#N/A	#N/A	#N/A		3	3	2098	93.559	29.435	700.341
							#N/A	#N/A	#N/A	#N/A	#N/A	#N/A		4	4	2903.29	93.512	18.465	726.829
							#N/A	#N/A	#N/A	#N/A	#N/A	#N/A		4	4	2919.32	93.426	22.501	730.836
							#N/A	#N/A	#N/A	#N/A	#N/A	#N/A		5	5	3652.94	93.625	33.972	731.595
							#N/A	#N/A	#N/A	#N/A	#N/A	#N/A		3	3	2206.08	93.591	10.255	736.367
							#N/A	#N/A	#N/A	#N/A	#N/A	#N/A		2	2	1536.66	93.581	64.257	769.337
							#N/A	#N/A	#N/A	#N/A	#N/A	#N/A		3	3	2265.02	93.688	11.169	756.013
							#N/A	#N/A	#N/A	#N/A	#N/A	#N/A		4	4	3106.48	93.542	82.841	777.626
							#N/A	#N/A	#N/A	#N/A	#N/A	#N/A		2	2	1537.74	93.726	7.686	769.877
							#N/A	#N/A	#N/A	#N/A	#N/A	#N/A		1	1	699.453	93.677	42.166	700.46
							#N/A	#N/A	#N/A	#N/A	#N/A	#N/A		4	4	3118.47	93.77	21.631	780.626
							#N/A	#N/A	#N/A	#N/A	#N/A	#N/A		2	2	1400.67	93.862	6.868	701.343
							#N/A	#N/A	#N/A	#N/A	#N/A	#N/A		4	4	2857.25	93.85	54.109	715.319
							#N/A	#N/A	#N/A	#N/A	#N/A	#N/A		2	2	1426.66	93.845	21.341	714.338
							#N/A	#N/A	#N/A	#N/A	#N/A	#N/A		3	3	2209.1	93.83	31.534	737.375
							#N/A	#N/A	#N/A	#N/A	#N/A	#N/A		5	5	3581.77	93.869	19.292	717.362
							#N/A	#N/A	#N/A	#N/A	#N/A	#N/A		2	2	1468.63	93.846	29.487	735.323
							#N/A	#N/A	#N/A	#N/A	#N/A	#N/A		2	2	1540.79	93.845	15.629	771.402
							#N/A	#N/A	#N/A	#N/A	#N/A	#N/A		4	4	2882.3	93.926	24.238	721.583
							#N/A	#N/A	#N/A	#N/A	#N/A	#N/A		1	1	763.351	93.886	29.458	764.358
							#N/A	#N/A	#N/A	#N/A	#N/A	#N/A		ELTTEIDNNIEQISSYKSEITELRR4	4	2980.5	93.906	33.587	746.133
							#N/A	#N/A	#N/A	#N/A	#N/A	#N/A		2	2	1499.78	93.911	18.088	750.895
							#N/A	#N/A	#N/A	#N/A	#N/A	#N/A		3	3	2112	93.98	18.318	705.007
							#N/A	#N/A	#N/A	#N/A	#N/A	#N/A		3	3	2168.13	94.088	19.407	723.719
							#N/A	#N/A	#N/A	#N/A	#N/A	#N/A		2	2	1465.61	93.935	47.915	733.814
							#N/A	#N/A	#N/A	#N/A	#N/A	#N/A		2	2	1553.68	94.023	61.209	777.845
							#N/A	#N/A	#N/A	#N/A	#N/A	#N/A		3	3	2206.58	94.188	12.294	736.534
							#N/A	#N/A	#N/A	#N/A	#N/A	#N/A		4	4	2977.46	94.188	6.131	745.372
							#N/A	#N/A	#N/A	#N/A	#N/A	#N/A		4	4	3003.12	94.135	27.141	751.787
							#N/A	#N/A	#N/A	#N/A	#N/A	#N/A		3	3	2122.83	94.173	24.557	708.616
							#N/A	#N/A	#N/A	#N/A	#N/A	#N/A		3	3	2174.03	94.169	10.222	725.685
							#N/A	#N/A	#N/A	#N/A	#N/A	#N/A		2	2	1460.65	94.237	22.484	731.334
							#N/A	#N/A	#N/A	#N/A	#N/A	#N/A		4	4	2856.32	94.319	10.245	715.087
							#N/A	#N/A	#N/A	#N/A	#N/A	#N/A		2	2	1504.77	94.286	30.788	753.393
							#N/A	#N/A	#N/A	#N/A	#N/A	#N/A		3	3	2156.99	94.322	36.87	720.004
							#N/A	#N/A	#N/A	#N/A	#N/A	#N/A		4	4	2887.32	94.215	50.238	722.837
							#N/A	#N/A	#N/A	#N/A	#N/A	#N/A		5	5	3605.67	94.08	82.851	722.141
							#N/A	#N/A	#N/A	#N/A	#N/A	#N/A		3	3	2321.1	94.152	55.49	774.709
							#N/A	#N/A	#N/A	#N/A	#N/A	#N/A		5	5	3581.77	94.153	26.656	717.362
							#N/A	#N/A	#N/A	#N/A	#N/A	#N/A		VTFQLTYEEVLK2	2	1468.78	94.304	39.023	735.399
							#N/A	#N/A	#N/A	#N/A	#N/A	#N/A		4	4	2893.48	94.383	22.547	724.378
							#N/A	#N/A	#N/A	#N/A	#N/A	#N/A		4	4	3123.58	94.378	18.494	781.901
							#N/A	#N/A	#N/A	#N/A	#N/A	#N/A		3	3	2258.05	94.36	24.649	753.691
							#N/A	#N/A	#N/A	#N/A	#N/A	#N/A		6	6	4352.99	94.379	26.754	726.505
							#N/A	#N/A	#N/A	#N/A	#N/A	#N/A		4	4	2837.34	94.521	22.638	710.341
							#N/A	#N/A	#N/A	#N/A	#N/A	#N/A		4	4	2996.47	94.538	74.796	750.126
							#N/A	#N/A	#N/A	#N/A	#N/A	#N/A		5	5	3738.79	94.524	49.58	748.766
							#N/A	#N/A	#N/A	#N/A	#N/A	#N/A		5	5	3742.8	94.532	30.774	749.566
							#N/A	#N/A	#N/A	#N/A	#N/A	#N/A		5	5	3733.72	94.523	34.006	747.752
							#N/A	#N/A	#N/A	#N/A	#N/A	#N/A		4	4	3002.12	94.543	14.369	751.537
							#N/A	#N/A	#N/A	#N/A	#N/A	#N/A		2	2	1430.65	94.51	26.72	716.332
							#N/A	#N/A	#N/A	#N/A	#N/A	#N/A		2	2	1459.66	94.507	18.512	730.837
							#N/A	#N/A	#N/A	#N/A	#N/A	#N/A		5	5	3796.82	94.606	20.58	760.37
							#N/A	#N/A	#N/A	#N/A	#N/A	#N/A		4	4	3040.24	94.584	16.46	761.067
							#N/A	#N/A	#N/A	#N/A	#N/A	#N/A		2	2	1549.66	94.399	34.916	775.836
							#N/A	#N/A	#N/A	#N/A	#N/A	#N/A		3	3	2142.01	94.416	26.747	715.009
							#N/A	#N/A	#N/A	#N/A	#N/A	#N/A		3	3	2142.11	94.565	18.52	715.044
							#N/A	#N/A	#N/A	#N/A	#N/A	#N/A		4	4	2923.34	94.629	8.251	731.842
							#N/A	#N/A	#N/A	#N/A	#N/A	#N/A		2	2	1485.67	94.287	51.262	743.841
							#N/A	#N/A	#N/A	#N/A	#N/A	#N/A		3	3	2298.08	94.545	48.898	767.035
							#N/A	#N/A	#N/A	#N/A	#N/A	#N/A		GDVFTMPEDEYTVYDDGEEK3	3	2337.95	94.463	36.97	780.323
							#N/A	#N/A	#N/A	#N/A	#N/A	#N/A		2	2	1419.67	94.663	6.192	710.845
							#N/A	#N/A	#N/A	#N/A	#N/A	#N/A		5	5	3808.81	94.577	40.476	762.77
							#N/A	#N/A	#N/A	#N/A	#N/A	#N/A		1	1	755.381	94.662	28.777	756.388
							#N/A	#N/A	#N/A	#N/A	#N/A	#N/A		5	5	3859.91	94.687	20.581	772.989
							#N/A	#N/A	#N/A	#N/A	#N/A	#N/A		4	4	2888.32	94.778	36.777	723.088
							#N/A	#N/A	#N/A	#N/A	#N/A	#N/A		2	2	1489.68	94.573	40.173	745.846
							#N/A	#N/A	#N/A	#N/A	#N/A	#N/A		2	2	1526.64	94.642	22.608	764.328
							#N/A	#N/A	#N/A	#N/A	#N/A	#N/A		7	7	5438.66	94.455	30.851	777.959
							#N/A	#N/A	#N/A	#N/A	#N/A	#N/A		5	5	3652.95	94.731	26.522	731.596
							#N/A	#N/A	#N/A	#N/A	#N/A	#N/A		4	4	2937.29	94.824	24.543	735.329
							#N/A	#N/A	#N/A	#N/A	#N/A	#N/A		2	2	1493.76	94.729	23.223	747.89
							#N/A	#N/A	#N/A	#N/A	#N/A	#N/A		3	3	2295.18	94.778	29.404	766.066
							#N/A	#N/A	#N/A	#N/A	#N/A	#N/A		4	4	3093.45	94.817	41.891	774.369
							#N/A	#N/A	#N/A	#N/A	#N/A	#N/A		4	4	3124.57	94.773	21.679	782.149
							#N/A	#N/A	#N/A	#N/A	#N/A	#N/A		5	5	3617.7	94.768	25.81	724.547
							#N/A	#N/A	#N/A	#N/A	#N/A	#N/A		5	5	3617.92	94.872	17.038	724.592
							#N/A	#N/A	#N/A	#N/A	#N/A	#N/A		5	5	3877.96	94.74	35.925	776.599
							#N/A	#N/A	#N/A	#N/A	#N/A	#N/A		3	3	2148.06	94.853	9.322	717.027
							#N/A	#N/A	#N/A	#N/A	#N/A	#N/A		2	2	1515.82	94.788	39.565	758.916
							#N/A	#N/A	#N/A	#N/A	#N/A	#N/A		3	3	2209.08	94.879	18.674	737.369
							#N/A	#N/A	#N/A	#N/A	#N/A	#N/A		4	4	3065.29	94.906	18.272	767.33
							#N/A	#N/A	#N/A	#N/A	#N/A	#N/A		2	2	1536.67	94.836	30.653	769.342
							#N/A	#N/A	#N/A	#N/A	#N/A	#N/A		4	4	2851.31	94.271	34.503	713.834
							#N/A	#N/A	#N/A	#N/A	#N/A	#N/A		2	2	1425.65	94.924	43.063	713.834
							#N/A	#N/A	#N/A	#N/A	#N/A	#N/A		4	4	2883.31	94.972	41.013	721.835
							#N/A	#N/A	#N/A	#N/A	#N/A	#N/A		2	2	1480.77	94.98	28.25	741.392
							#N/A	#N/A	#N/A	#N/A	#N/A	#N/A		3	3	2342.87	95.018	22.102	781.965
							#N/A	#N/A	#N/A	#N/A	#N/A	#N/A		2	2	1422.69	94.885	29.022	712.354
							#N/A	#N/A	#N/A	#N/A	#N/A	#N/A		TLNQSSDELQLSMGNAMFVK3	3	2212.06	94.911	20.78	738.359
							#N/A	#N/A	#N/A	#N/A	#N/A	#N/A		4	4	3089.45	94.999	21.738	773.369
							#N/A	#N/A	#N/A	#N/A	#N/A	#N/A		3	3	2107.06	94.833	25.171	703.36
							#N/A	#N/A	#N/A	#N/A	#N/A	#N/A		3	3	2105.04	95.033	16.407	702.687
							#N/A	#N/A	#N/A	#N/A	#N/A	#N/A		3	3	2221.93	95.057	8.278	741.652
							#N/A	#N/A	#N/A	#N/A	#N/A	#N/A		3	3	2174	95.031	33.135	725.672
							#N/A	#N/A	#N/A	#N/A	#N/A	#N/A		2	2	1524.79	94.964	30.11	763.401
							#N/A	#N/A	#N/A	#N/A	#N/A	#N/A		3	3	2237.91	95.026	37.231	746.977
							#N/A	#N/A	#N/A	#N/A	#N/A	#N/A		3	3	2239.94	95.043	26.225	747.654
							#N/A	#N/A	#N/A	#N/A	#N/A	#N/A		4	4	3107.46	95.016	103.636	777.873
							#N/A	#N/A	#N/A	#N/A	#N/A	#N/A		2	2	1513.74	95.137	33.732	757.877
							#N/A	#N/A	#N/A	#N/A	#N/A	#N/A		5	5	3833.12	95.126	22.743	767.63
							#N/A	#N/A	#N/A	#N/A	#N/A	#N/A		2	2	1545.73	95.167	10.03	773.872
							#N/A	#N/A	#N/A	#N/A	#N/A	#N/A		2	2	1412.75	95.222	23.528	707.381
							#N/A	#N/A	#N/A	#N/A	#N/A	#N/A		2	2	1426.66	95.231	22.236	714.337
							#N/A	#N/A	#N/A	#N/A	#N/A	#N/A		5	5	3608.72	95.155	25.329	722.752
							#N/A	#N/A	#N/A	#N/A	#N/A	#N/A		2	2	1426.58	95.086	74.8	714.295
							#N/A	#N/A	#N/A	#N/A	#N/A	#N/A		2	2	1546.74	95.276	11.706	774.378
							#N/A	#N/A	#N/A	#N/A	#N/A	#N/A		5	5	3492.88	95.263	54.432	699.583
							#N/A	#N/A	#N/A	#N/A	#N/A	#N/A		2	2	1399.66	95.354	18.832	700.839
							#N/A	#N/A	#N/A	#N/A	#N/A	#N/A		4	4	2872.4	95.155	22.236	719.107
							#N/A	#N/A	#N/A	#N/A	#N/A	#N/A		4	4	2919.31	95.126	26.965	730.835
							#N/A	#N/A	#N/A	#N/A	#N/A	#N/A		4	4	3006.32	95.283	10.06	752.588
							#N/A	#N/A	#N/A	#N/A	#N/A	#N/A		4	4	2801.2	95.271	36.873	701.306
							#N/A	#N/A	#N/A	#N/A	#N/A	#N/A		4	4	2809.31	95.334	10.2	703.336
							#N/A	#N/A	#N/A	#N/A	#N/A	#N/A		6	6	4558.36	95.332	12.154	760.733
							#N/A	#N/A	#N/A	#N/A	#N/A	#N/A		3	3	2223.98	95.041	87.592	742.333
							#N/A	#N/A	#N/A	#N/A	#N/A	#N/A		5	5	3808.83	95.322	32.189	762.773
							#N/A	#N/A	#N/A	#N/A	#N/A	#N/A		2	2	1529.85	95.291	20.544	765.931
							#N/A	#N/A	#N/A	#N/A	#N/A	#N/A		4	4	2860.19	95.414	7.307	716.056
							#N/A	#N/A	#N/A	#N/A	#N/A	#N/A		3	3	2157.98	95.383	7.307	720.335
							#N/A	#N/A	#N/A	#N/A	#N/A	#N/A		3	3	2183.99	94.977	46.229	729.003
							#N/A	#N/A	#N/A	#N/A	#N/A	#N/A		3	3	2254.91	95.025	87.592	752.645
							#N/A	#N/A	#N/A	#N/A	#N/A	#N/A		4	4	3024.52	95.317	27.305	757.137
							#N/A	#N/A	#N/A	#N/A	#N/A	#N/A		4	4	2924.42	95.399	21.95	732.112
							#N/A	#N/A	#N/A	#N/A	#N/A	#N/A		5	5	3795.83	95.154	89.921	760.173
							#N/A	#N/A	#N/A	#N/A	#N/A	#N/A		2	2	1406.7	95.372	23.637	704.36
							#N/A	#N/A	#N/A	#N/A	#N/A	#N/A		3	3	2135	95.48	39.963	712.673
							#N/A	#N/A	#N/A	#N/A	#N/A	#N/A		3	3	2130.04	95.478	36.42	711.022
							#N/A	#N/A	#N/A	#N/A	#N/A	#N/A		4	4	2845.41	95.57	14.207	712.36
							#N/A	#N/A	#N/A	#N/A	#N/A	#N/A		3	3	2174.23	95.542	26.398	725.75
							#N/A	#N/A	#N/A	#N/A	#N/A	#N/A		5	5	3827.92	95.335	80.348	766.591
							#N/A	#N/A	#N/A	#N/A	#N/A	#N/A		3	3	2296.16	95.354	42.907	766.395
							#N/A	#N/A	#N/A	#N/A	#N/A	#N/A		4	4	2823.43	95.603	49.364	706.866
							#N/A	#N/A	#N/A	#N/A	#N/A	#N/A		4	4	3026.48	95.62	20.926	757.627
							#N/A	#N/A	#N/A	#N/A	#N/A	#N/A		3	3	2166.94	95.51	28.247	723.32
							#N/A	#N/A	#N/A	#N/A	#N/A	#N/A		3	3	2113.02	95.47	57.45	705.346
							#N/A	#N/A	#N/A	#N/A	#N/A	#N/A		4	4	2871.39	95.629	17.751	718.854
							#N/A	#N/A	#N/A	#N/A	#N/A	#N/A		4	4	2889.33	95.646	12.51	723.34
							#N/A	#N/A	#N/A	#N/A	#N/A	#N/A		3	3	2295.17	95.613	7.801	766.065
							#N/A	#N/A	#N/A	#N/A	#N/A	#N/A		5	5	3821.84	95.578	31.479	765.375
							#N/A	#N/A	#N/A	#N/A	#N/A	#N/A		2	2	1418.78	95.527	22.779	710.396
							#N/A	#N/A	#N/A	#N/A	#N/A	#N/A		4	4	3109.48	95.688	11.461	778.377
							#N/A	#N/A	#N/A	#N/A	#N/A	#N/A		4	4	2836.33	95.764	33.777	710.089
							#N/A	#N/A	#N/A	#N/A	#N/A	#N/A		5	5	3771.84	95.342	113.858	755.375
							#N/A	#N/A	#N/A	#N/A	#N/A	#N/A		2	2	1520.64	95.614	50.941	761.326
							#N/A	#N/A	#N/A	#N/A	#N/A	#N/A		VEDPESTLFGSVIR2	2	1547.79	95.656	24.42	774.9
							#N/A	#N/A	#N/A	#N/A	#N/A	#N/A		2	2	1436.46	95.732	9.718	719.238
							#N/A	#N/A	#N/A	#N/A	#N/A	#N/A		2	2	1536.64	95.362	72.189	769.325
							#N/A	#N/A	#N/A	#N/A	#N/A	#N/A		2	2	1411.65	95.699	14.82	706.833
							#N/A	#N/A	#N/A	#N/A	#N/A	#N/A		2	2	1560.63	95.651	55.826	781.323
							#N/A	#N/A	#N/A	#N/A	#N/A	#N/A		RPCGHPGDTPFGTFTLTGGNVFEYGVK4	4	2853.36	95.703	45.655	714.346
							#N/A	#N/A	#N/A	#N/A	#N/A	#N/A		3	3	2241.99	95.689	17.878	748.337
							#N/A	#N/A	#N/A	#N/A	#N/A	#N/A		2	2	1538.65	95.614	69.32	770.331
							#N/A	#N/A	#N/A	#N/A	#N/A	#N/A		4	4	2886.35	95.781	20.573	722.594
							#N/A	#N/A	#N/A	#N/A	#N/A	#N/A		IMNGEADAMSLDGGFVYIAGK3	3	2174	95.657	62.68	725.675
							#N/A	#N/A	#N/A	#N/A	#N/A	#N/A		7	7	5279.99	95.77	12.452	755.291
							#N/A	#N/A	#N/A	#N/A	#N/A	#N/A		4	4	2870.39	95.891	32.391	718.605
							#N/A	#N/A	#N/A	#N/A	#N/A	#N/A		4	4	2893.49	95.85	37.256	724.38
							#N/A	#N/A	#N/A	#N/A	#N/A	#N/A		3	3	2104.99	95.802	25.548	702.672
							#N/A	#N/A	#N/A	#N/A	#N/A	#N/A		4	4	2886.31	95.9	9.012	722.585
							#N/A	#N/A	#N/A	#N/A	#N/A	#N/A		3	3	2305.04	95.853	25.76	769.355
							#N/A	#N/A	#N/A	#N/A	#N/A	#N/A		2	2	1546.73	95.801	35.225	774.373
							#N/A	#N/A	#N/A	#N/A	#N/A	#N/A		LREQLGPVTQEFWDNLEK3	3	2201.11	96.002	51.987	734.709
							#N/A	#N/A	#N/A	#N/A	#N/A	#N/A		3	3	2239.06	96.016	15.863	747.36
							#N/A	#N/A	#N/A	#N/A	#N/A	#N/A		2	2	1500.71	95.82	38.624	751.361
							#N/A	#N/A	#N/A	#N/A	#N/A	#N/A		ELSSFIDKGQELCADYSENTFTEYKK4	4	3044.4	95.946	27.85	762.107
							#N/A	#N/A	#N/A	#N/A	#N/A	#N/A		2	2	1429.75	95.961	22.869	715.88
							#N/A	#N/A	#N/A	#N/A	#N/A	#N/A		3	3	2109	96.097	6.843	704.008
							#N/A	#N/A	#N/A	#N/A	#N/A	#N/A		4	4	2850.3	96.032	57.535	713.583
							#N/A	#N/A	#N/A	#N/A	#N/A	#N/A		5	5	3563.92	95.935	31.352	713.791
							#N/A	#N/A	#N/A	#N/A	#N/A	#N/A		6	6	4314.07	96.125	40.784	720.02
							#N/A	#N/A	#N/A	#N/A	#N/A	#N/A		3	3	2184.1	96.036	24.676	729.04
							#N/A	#N/A	#N/A	#N/A	#N/A	#N/A		MYLGYEYVTAIR2	2	1477.73	93.382	219.889	739.872
							#N/A	#N/A	#N/A	#N/A	#N/A	#N/A		3	3	2223.09	95.979	38.794	742.038
							#N/A	#N/A	#N/A	#N/A	#N/A	#N/A		2	2	1478.73	95.752	59.342	740.371
							#N/A	#N/A	#N/A	#N/A	#N/A	#N/A		3	3	2224.98	95.974	13.688	742.667
							#N/A	#N/A	#N/A	#N/A	#N/A	#N/A		3	3	2254.03	95.991	27.904	752.351
							#N/A	#N/A	#N/A	#N/A	#N/A	#N/A		4	4	3108.47	96.068	19.428	778.126
							#N/A	#N/A	#N/A	#N/A	#N/A	#N/A		4	4	3123.57	96.085	8.559	781.901
							#N/A	#N/A	#N/A	#N/A	#N/A	#N/A		5	5	3634.95	96.349	46.068	727.997
							#N/A	#N/A	#N/A	#N/A	#N/A	#N/A		6	6	4314.06	96.526	7.12	720.017
							#N/A	#N/A	#N/A	#N/A	#N/A	#N/A		5	5	3798.8	96.618	8.892	760.768
							#N/A	#N/A	#N/A	#N/A	#N/A	#N/A		3	3	2157.53	96.775	5.08	720.184
							#N/A	#N/A	#N/A	#N/A	#N/A	#N/A		5	5	3796.81	96.72	29.574	760.369
							#N/A	#N/A	#N/A	#N/A	#N/A	#N/A		3	3	2257.23	96.76	8.747	753.419
							#N/A	#N/A	#N/A	#N/A	#N/A	#N/A		3	3	2158.54	96.885	4.287	720.52
							#N/A	#N/A	#N/A	#N/A	#N/A	#N/A		4	4	2925.5	96.923	12.513	732.381
							#N/A	#N/A	#N/A	#N/A	#N/A	#N/A		3	3	2205.09	96.974	5.181	736.038
							#N/A	#N/A	#N/A	#N/A	#N/A	#N/A		3	3	2321.08	96.952	9.672	774.7
							#N/A	#N/A	#N/A	#N/A	#N/A	#N/A		3	3	2229.2	96.959	20.483	744.075
							#N/A	#N/A	#N/A	#N/A	#N/A	#N/A		3	3	2204.94	96.995	12.673	735.986
							#N/A	#N/A	#N/A	#N/A	#N/A	#N/A		3	3	2220.12	97	11.786	741.046
							#N/A	#N/A	#N/A	#N/A	#N/A	#N/A		3	3	2230.2	97.137	7.822	744.406
							#N/A	#N/A	#N/A	#N/A	#N/A	#N/A		3	3	2178.02	97.124	12.348	727.014
							#N/A	#N/A	#N/A	#N/A	#N/A	#N/A		2	2	1445.73	96.856	58.325	723.873
							#N/A	#N/A	#N/A	#N/A	#N/A	#N/A		IMNGEADAMSLDGGFVYIAGK3	3	2158.01	97.141	18.192	720.343
							#N/A	#N/A	#N/A	#N/A	#N/A	#N/A		3	3	2296.16	97.151	17.602	766.394
							#N/A	#N/A	#N/A	#N/A	#N/A	#N/A		5	5	3795.82	97.325	3.577	760.172
							#N/A	#N/A	#N/A	#N/A	#N/A	#N/A		2	2	1435.46	97.369	11.858	718.735
							#N/A	#N/A	#N/A	#N/A	#N/A	#N/A		3	3	2159.04	97.41	2.198	720.688
							#N/A	#N/A	#N/A	#N/A	#N/A	#N/A		AVYTCNEGYQLLGEINYR3	3	2104.99	97.539	72.82	702.671
							#N/A	#N/A	#N/A	#N/A	#N/A	#N/A		1	1	749.305	96.256	111.139	750.312
							#N/A	#N/A	#N/A	#N/A	#N/A	#N/A		2	2	1557.78	97.627	16.426	779.898
							#N/A	#N/A	#N/A	#N/A	#N/A	#N/A		4	4	2916.32	97.603	40.427	730.086
							#N/A	#N/A	#N/A	#N/A	#N/A	#N/A		4	4	2925.5	97.674	23.581	732.381
							#N/A	#N/A	#N/A	#N/A	#N/A	#N/A		4	4	2969.23	97.653	27.532	743.315
							#N/A	#N/A	#N/A	#N/A	#N/A	#N/A		3	3	2262.09	97.761	18.029	755.037
							#N/A	#N/A	#N/A	#N/A	#N/A	#N/A		3	3	2125.06	97.775	8.914	709.361
							#N/A	#N/A	#N/A	#N/A	#N/A	#N/A		6	6	4387.14	97.745	10.345	732.197
							#N/A	#N/A	#N/A	#N/A	#N/A	#N/A		3	3	2240	97.795	11.919	747.673
							#N/A	#N/A	#N/A	#N/A	#N/A	#N/A		5	5	3798.82	97.719	13.358	760.772
							#N/A	#N/A	#N/A	#N/A	#N/A	#N/A		3	3	2173.99	97.794	11.791	725.671
							#N/A	#N/A	#N/A	#N/A	#N/A	#N/A		3	3	2253.9	97.797	10.369	752.309
							#N/A	#N/A	#N/A	#N/A	#N/A	#N/A		3	3	2198.03	97.822	13.496	733.684
							#N/A	#N/A	#N/A	#N/A	#N/A	#N/A		4	4	2886.31	97.756	39.757	722.584
							#N/A	#N/A	#N/A	#N/A	#N/A	#N/A		5	5	3621.92	97.867	8.869	725.392
							#N/A	#N/A	#N/A	#N/A	#N/A	#N/A		4	4	2943.51	97.879	19.665	736.885
							#N/A	#N/A	#N/A	#N/A	#N/A	#N/A		2	2	1501.75	97.825	17.864	751.883
							#N/A	#N/A	#N/A	#N/A	#N/A	#N/A		2	2	1540.66	97.941	13.672	771.338
							#N/A	#N/A	#N/A	#N/A	#N/A	#N/A		2	2	1562.84	97.715	32.584	782.428
							#N/A	#N/A	#N/A	#N/A	#N/A	#N/A		4	4	2967.42	98.029	35.465	742.861
							#N/A	#N/A	#N/A	#N/A	#N/A	#N/A		3	3	2225.05	97.957	15.251	742.691
							#N/A	#N/A	#N/A	#N/A	#N/A	#N/A		4	4	2868.49	98.017	24.652	718.129
							#N/A	#N/A	#N/A	#N/A	#N/A	#N/A		4	4	2850.29	97.96	43.08	713.579
							#N/A	#N/A	#N/A	#N/A	#N/A	#N/A		3	3	2174.99	98.042	34.018	726.005
							#N/A	#N/A	#N/A	#N/A	#N/A	#N/A		3	3	2228.19	98.047	40.002	743.736
							#N/A	#N/A	#N/A	#N/A	#N/A	#N/A		2	2	1493.84	98.023	27.587	747.925
							#N/A	#N/A	#N/A	#N/A	#N/A	#N/A		2	2	1445.74	98.085	101.547	723.88
							#N/A	#N/A	#N/A	#N/A	#N/A	#N/A		3	3	2174.36	97.958	30.819	725.794
							#N/A	#N/A	#N/A	#N/A	#N/A	#N/A		4	4	2913.5	98.041	139.702	729.381
							#N/A	#N/A	#N/A	#N/A	#N/A	#N/A		4	4	2935.48	98.022	36.993	734.877
							#N/A	#N/A	#N/A	#N/A	#N/A	#N/A		4	4	2950.44	98.042	16.963	738.618
							#N/A	#N/A	#N/A	#N/A	#N/A	#N/A		3	3	2220.13	98.158	7.892	741.049
							#N/A	#N/A	#N/A	#N/A	#N/A	#N/A		2	2	1520.64	97.99	30.208	761.327
							#N/A	#N/A	#N/A	#N/A	#N/A	#N/A		3	3	2306.17	98.083	20.268	769.73
							#N/A	#N/A	#N/A	#N/A	#N/A	#N/A		4	4	2856.44	98.031	24.652	715.117
							#N/A	#N/A	#N/A	#N/A	#N/A	#N/A		2	2	1547.72	98.081	29.326	774.87
							#N/A	#N/A	#N/A	#N/A	#N/A	#N/A		4	4	3108.46	98.217	8.012	778.122
							#N/A	#N/A	#N/A	#N/A	#N/A	#N/A		2	2	1419.66	97.951	36.85	710.839
							#N/A	#N/A	#N/A	#N/A	#N/A	#N/A		5	5	3617.93	98.046	41.332	724.593
							#N/A	#N/A	#N/A	#N/A	#N/A	#N/A		3	3	2107.01	98.041	29.326	703.343
							#N/A	#N/A	#N/A	#N/A	#N/A	#N/A		3	3	2114.01	98.256	4.883	705.676
							#N/A	#N/A	#N/A	#N/A	#N/A	#N/A		4	4	2995.48	98.189	34.015	749.878
							#N/A	#N/A	#N/A	#N/A	#N/A	#N/A		3	3	2098.01	97.709	173.893	700.343
							#N/A	#N/A	#N/A	#N/A	#N/A	#N/A		3	3	2093.01	97.471	88.778	698.676
							#N/A	#N/A	#N/A	#N/A	#N/A	#N/A		6	6	4314.07	97.559	68.184	720.019
							#N/A	#N/A	#N/A	#N/A	#N/A	#N/A		3	3	2172.99	98.256	8.089	725.338
							#N/A	#N/A	#N/A	#N/A	#N/A	#N/A		3	3	2225.97	98.3	7.819	742.998
							#N/A	#N/A	#N/A	#N/A	#N/A	#N/A		3	3	2293.07	98.252	31.645	765.363
							#N/A	#N/A	#N/A	#N/A	#N/A	#N/A		3	3	2188.07	98.227	17.295	730.365
							#N/A	#N/A	#N/A	#N/A	#N/A	#N/A		5	5	3530.66	98.303	41.938	707.138
							#N/A	#N/A	#N/A	#N/A	#N/A	#N/A		NKLNDLEEALQQAKEDLAR3	3	2197.13	98.309	23.783	733.385
							#N/A	#N/A	#N/A	#N/A	#N/A	#N/A		4	4	2925.5	98.367	20.457	732.382
							#N/A	#N/A	#N/A	#N/A	#N/A	#N/A		5	5	3809.84	97.372	93.637	762.976
							#N/A	#N/A	#N/A	#N/A	#N/A	#N/A		5	5	3812.85	97.747	47.505	763.577
							#N/A	#N/A	#N/A	#N/A	#N/A	#N/A		2	2	1424.72	98.178	34.089	713.368
							#N/A	#N/A	#N/A	#N/A	#N/A	#N/A		2	2	1431.71	98.263	46.136	716.865
							#N/A	#N/A	#N/A	#N/A	#N/A	#N/A		5	5	3635.94	98.183	71.184	728.195
							#N/A	#N/A	#N/A	#N/A	#N/A	#N/A		2	2	1435.46	98.276	185.889	718.736
							#N/A	#N/A	#N/A	#N/A	#N/A	#N/A		6	6	4346.22	98.469	9.542	725.378
							#N/A	#N/A	#N/A	#N/A	#N/A	#N/A		3	3	2201.11	98.196	34.292	734.711
							#N/A	#N/A	#N/A	#N/A	#N/A	#N/A		4	4	3061.58	98.344	23.939	766.403
							#N/A	#N/A	#N/A	#N/A	#N/A	#N/A		2	2	1503.68	98.269	37.775	752.847
							#N/A	#N/A	#N/A	#N/A	#N/A	#N/A		5	5	3808.85	98.532	9.042	762.778
							#N/A	#N/A	#N/A	#N/A	#N/A	#N/A		3	3	2307.08	98.364	56.366	770.033
							#N/A	#N/A	#N/A	#N/A	#N/A	#N/A		3	3	2173	98.535	10.29	725.339
							#N/A	#N/A	#N/A	#N/A	#N/A	#N/A		4	4	2919.3	98.573	8.775	730.833
							#N/A	#N/A	#N/A	#N/A	#N/A	#N/A		AQPVQVAEGSEPDGFWEALGGK3	3	2271.08	98.257	59.674	758.035
							#N/A	#N/A	#N/A	#N/A	#N/A	#N/A		5	5	3796.81	98.517	53.766	760.369
							#N/A	#N/A	#N/A	#N/A	#N/A	#N/A		2	2	1402.5	98.483	47.956	702.258
							#N/A	#N/A	#N/A	#N/A	#N/A	#N/A		3	3	2157.03	98.591	27.26	720.018
							#N/A	#N/A	#N/A	#N/A	#N/A	#N/A		3	3	2242.05	98.534	68.884	748.358
							#N/A	#N/A	#N/A	#N/A	#N/A	#N/A		5	5	3740.77	98.465	38.41	749.161
							#N/A	#N/A	#N/A	#N/A	#N/A	#N/A		2	2	1526.63	98.437	37.644	764.325
							#N/A	#N/A	#N/A	#N/A	#N/A	#N/A		3	3	2301.01	98.565	27.26	768.01
							#N/A	#N/A	#N/A	#N/A	#N/A	#N/A		1	1	699.454	98.419	46.917	700.461
							#N/A	#N/A	#N/A	#N/A	#N/A	#N/A		5	5	3796.82	97.412	40.954	760.37
							#N/A	#N/A	#N/A	#N/A	#N/A	#N/A		4	4	3096.53	98.663	24.205	775.139
							#N/A	#N/A	#N/A	#N/A	#N/A	#N/A		1	1	737.396	98.456	40.904	738.404
							#N/A	#N/A	#N/A	#N/A	#N/A	#N/A		1	1	770.491	98.405	37.644	771.498
							#N/A	#N/A	#N/A	#N/A	#N/A	#N/A		6	6	4256.98	98.684	32.179	710.505
							#N/A	#N/A	#N/A	#N/A	#N/A	#N/A		2	2	1523.57	98.543	38.774	762.793
							#N/A	#N/A	#N/A	#N/A	#N/A	#N/A		3	3	2290.11	98.609	27.142	764.376
							#N/A	#N/A	#N/A	#N/A	#N/A	#N/A		3	3	2282.28	98.649	38.108	761.766
							#N/A	#N/A	#N/A	#N/A	#N/A	#N/A		3	3	2222.98	98.978	55.038	742
							#N/A	#N/A	#N/A	#N/A	#N/A	#N/A		4	4	2798.47	98.999	17.964	700.626
							#N/A	#N/A	#N/A	#N/A	#N/A	#N/A		DMYSFLEDMGLK2	2	1463.63	99.201	48.112	732.823
							#N/A	#N/A	#N/A	#N/A	#N/A	#N/A		2	2	1543.84	98.915	11.928	772.926
							#N/A	#N/A	#N/A	#N/A	#N/A	#N/A		GDATVFFILPNQGK2	2	1505.79	98.93	31.733	753.902
							#N/A	#N/A	#N/A	#N/A	#N/A	#N/A		4	4	2997.39	99.054	24.223	750.355
							#N/A	#N/A	#N/A	#N/A	#N/A	#N/A		3	3	2157.54	98.591	42.839	720.188
							#N/A	#N/A	#N/A	#N/A	#N/A	#N/A		5	5	3617.93	99.077	24.299	724.593
							#N/A	#N/A	#N/A	#N/A	#N/A	#N/A		2	2	1501.59	98.484	68.1	751.802
							#N/A	#N/A	#N/A	#N/A	#N/A	#N/A		3	3	2250.17	99.164	30.424	751.064
							#N/A	#N/A	#N/A	#N/A	#N/A	#N/A		2	2	1399.66	99.122	12.294	700.837
							#N/A	#N/A	#N/A	#N/A	#N/A	#N/A		3	3	2128.01	99.053	34.3	710.342
							#N/A	#N/A	#N/A	#N/A	#N/A	#N/A		3	3	2154.05	99.148	32.458	719.025
							#N/A	#N/A	#N/A	#N/A	#N/A	#N/A		LREQLGPVTQEFWDNLEK3	3	2201.11	98.767	65.927	734.712
							#N/A	#N/A	#N/A	#N/A	#N/A	#N/A		3	3	2261.1	99.08	26.172	754.708
							#N/A	#N/A	#N/A	#N/A	#N/A	#N/A		2	2	1437.8	99.017	42.089	719.907
							#N/A	#N/A	#N/A	#N/A	#N/A	#N/A		4	4	2888.32	98.956	145.261	723.088
							#N/A	#N/A	#N/A	#N/A	#N/A	#N/A		3	3	2177	99.193	43.805	726.672
							#N/A	#N/A	#N/A	#N/A	#N/A	#N/A		2	2	1476.72	98.77	107.963	739.366
							#N/A	#N/A	#N/A	#N/A	#N/A	#N/A		3	3	2228.19	99.165	107.871	743.736
							#N/A	#N/A	#N/A	#N/A	#N/A	#N/A		GEVLPLPEANFPSFPLPHHK3	3	2225.17	99.256	72.391	742.729
							#N/A	#N/A	#N/A	#N/A	#N/A	#N/A		1	1	760.365	99.162	39.827	761.372
							#N/A	#N/A	#N/A	#N/A	#N/A	#N/A		5	5	3641.77	99.201	68.518	729.361
							#N/A	#N/A	#N/A	#N/A	#N/A	#N/A		3	3	2251	99.296	47.099	751.339
							#N/A	#N/A	#N/A	#N/A	#N/A	#N/A		3	3	2301.01	99.205	45.843	768.01
							#N/A	#N/A	#N/A	#N/A	#N/A	#N/A		5	5	3530.66	99.274	48.079	707.138
							#N/A	#N/A	#N/A	#N/A	#N/A	#N/A		3	3	2262.12	99.215	14.263	755.048
							#N/A	#N/A	#N/A	#N/A	#N/A	#N/A		5	5	3796.8	99.17	72.262	760.368
							#N/A	#N/A	#N/A	#N/A	#N/A	#N/A		5	5	3810.83	99.071	106.639	763.173
							#N/A	#N/A	#N/A	#N/A	#N/A	#N/A		2	2	1418.67	99.324	20.308	710.341
							#N/A	#N/A	#N/A	#N/A	#N/A	#N/A		3	3	2318.12	99.374	10.123	773.714
							#N/A	#N/A	#N/A	#N/A	#N/A	#N/A		4	4	3102.44	99.313	41.43	776.618
							#N/A	#N/A	#N/A	#N/A	#N/A	#N/A		5	5	3893.92	99.317	18.316	779.79
							#N/A	#N/A	#N/A	#N/A	#N/A	#N/A		5	5	3635.94	99.294	70.405	728.195
							#N/A	#N/A	#N/A	#N/A	#N/A	#N/A		2	2	1538.64	98.361	149.593	770.328
							#N/A	#N/A	#N/A	#N/A	#N/A	#N/A		2	2	1419.67	99.516	12.956	710.843
							#N/A	#N/A	#N/A	#N/A	#N/A	#N/A		3	3	2134.94	99.464	23.383	712.653
							#N/A	#N/A	#N/A	#N/A	#N/A	#N/A		4	4	2869.39	99.484	9.46	718.354
							#N/A	#N/A	#N/A	#N/A	#N/A	#N/A		4	4	2996.47	99.347	29.703	750.126
							#N/A	#N/A	#N/A	#N/A	#N/A	#N/A		4	4	3110.36	99.485	11.387	778.597
							#N/A	#N/A	#N/A	#N/A	#N/A	#N/A		FSSHVGGTLGQFYQEVLWGSPAASDDGRR4	4	3123.48	99.463	59.345	781.878
							#N/A	#N/A	#N/A	#N/A	#N/A	#N/A		4	4	2850.3	99.434	62.536	713.581
							#N/A	#N/A	#N/A	#N/A	#N/A	#N/A		3	3	2343.25	99.487	50.48	782.09
							#N/A	#N/A	#N/A	#N/A	#N/A	#N/A		3	3	2226.06	99.674	11.158	743.028
							#N/A	#N/A	#N/A	#N/A	#N/A	#N/A		3	3	2232.14	99.529	22.804	745.053
							#N/A	#N/A	#N/A	#N/A	#N/A	#N/A		5	5	3828.8	99.59	36.879	766.768
							#N/A	#N/A	#N/A	#N/A	#N/A	#N/A		5	5	3877.96	99.627	34.153	776.599
							#N/A	#N/A	#N/A	#N/A	#N/A	#N/A		5	5	3896.62	99.457	66.619	780.332
							#N/A	#N/A	#N/A	#N/A	#N/A	#N/A		5	5	3773.89	99.468	54.553	755.785
							#N/A	#N/A	#N/A	#N/A	#N/A	#N/A		2	2	1523.57	99.437	46.388	762.794
							#N/A	#N/A	#N/A	#N/A	#N/A	#N/A		2	2	1502.59	99.475	135.087	752.303
							#N/A	#N/A	#N/A	#N/A	#N/A	#N/A		5	5	3826.81	99.444	28.578	766.37
							#N/A	#N/A	#N/A	#N/A	#N/A	#N/A		KCCVECPPCPAPPVAGPSVFLFPPKPK4	4	2807.4	99.889	67.151	702.858
							#N/A	#N/A	#N/A	#N/A	#N/A	#N/A		2	2	1422.6	99.657	22.327	712.305
							#N/A	#N/A	#N/A	#N/A	#N/A	#N/A		3	3	2208.99	99.55	38.618	737.339
							#N/A	#N/A	#N/A	#N/A	#N/A	#N/A		3	3	2205.99	99.545	22.497	736.338
							#N/A	#N/A	#N/A	#N/A	#N/A	#N/A		3	3	2307.08	99.659	32.654	770.035
							#N/A	#N/A	#N/A	#N/A	#N/A	#N/A		5	5	3899.81	99.711	11.11	780.97
							#N/A	#N/A	#N/A	#N/A	#N/A	#N/A		3	3	2223.98	99.795	28.072	742.334
							#N/A	#N/A	#N/A	#N/A	#N/A	#N/A		3	3	2142.03	99.788	38.292	715.017
							#N/A	#N/A	#N/A	#N/A	#N/A	#N/A		2	2	1426.67	99.781	102.501	714.341
							#N/A	#N/A	#N/A	#N/A	#N/A	#N/A		2	2	1519.77	99.858	15.166	760.89
							#N/A	#N/A	#N/A	#N/A	#N/A	#N/A		2	2	1400.83	99.882	15.35	701.421
							#N/A	#N/A	#N/A	#N/A	#N/A	#N/A		3	3	2159	99.47	119.26	720.674
							#N/A	#N/A	#N/A	#N/A	#N/A	#N/A		2	2	1556.71	99.872	9.298	779.362
							#N/A	#N/A	#N/A	#N/A	#N/A	#N/A		3	3	2176	99.793	107.465	726.341
							#N/A	#N/A	#N/A	#N/A	#N/A	#N/A		4	4	2885.31	99.877	52.489	722.334
							#N/A	#N/A	#N/A	#N/A	#N/A	#N/A		1	1	766.495	99.872	30.995	767.503
							#N/A	#N/A	#N/A	#N/A	#N/A	#N/A		3	3	2174	99.109	79.538	725.673
							#N/A	#N/A	#N/A	#N/A	#N/A	#N/A		6	6	4270.01	99.959	25.846	712.676
							#N/A	#N/A	#N/A	#N/A	#N/A	#N/A		4	4	2895.49	100.031	41.44	724.879
							#N/A	#N/A	#N/A	#N/A	#N/A	#N/A		2	2	1445.74	100.022	56.938	723.875
							#N/A	#N/A	#N/A	#N/A	#N/A	#N/A		MYLGYEYVTAIR2	2	1477.73	98.104	51.664	739.871
							#N/A	#N/A	#N/A	#N/A	#N/A	#N/A		4	4	2866.32	99.925	100.736	717.587
							#N/A	#N/A	#N/A	#N/A	#N/A	#N/A		3	3	2210.17	99.917	66.921	737.732
							#N/A	#N/A	#N/A	#N/A	#N/A	#N/A		VAEYMDWILEK2	2	1395.67	100.246	60.748	698.844
							#N/A	#N/A	#N/A	#N/A	#N/A	#N/A		3	3	2099	100.462	30.369	700.673
							#N/A	#N/A	#N/A	#N/A	#N/A	#N/A		5	5	3493.85	100.066	16.336	699.778
							#N/A	#N/A	#N/A	#N/A	#N/A	#N/A		4	4	2877.35	100.282	40.502	720.346
							#N/A	#N/A	#N/A	#N/A	#N/A	#N/A		4	4	2881.37	100.206	12.27	721.35
							#N/A	#N/A	#N/A	#N/A	#N/A	#N/A		1	1	735.417	100.076	43.837	736.424
							#N/A	#N/A	#N/A	#N/A	#N/A	#N/A		2	2	1503.82	100.265	18.439	752.915
							#N/A	#N/A	#N/A	#N/A	#N/A	#N/A		2	2	1423.71	100.238	24.559	712.86
							#N/A	#N/A	#N/A	#N/A	#N/A	#N/A		3	3	2193.95	100.246	12.284	732.322
							#N/A	#N/A	#N/A	#N/A	#N/A	#N/A		2	2	1428.64	100.182	24.574	715.328
							#N/A	#N/A	#N/A	#N/A	#N/A	#N/A		6	6	4300.02	100.155	34.611	717.677
							#N/A	#N/A	#N/A	#N/A	#N/A	#N/A		3	3	2174.99	100.252	53.536	726.005
							#N/A	#N/A	#N/A	#N/A	#N/A	#N/A		3	3	2239.03	100.281	28.688	747.35
							#N/A	#N/A	#N/A	#N/A	#N/A	#N/A		4	4	2914.49	100.281	108.766	729.629
							#N/A	#N/A	#N/A	#N/A	#N/A	#N/A		5	5	3795.81	100.328	14.362	760.169
							#N/A	#N/A	#N/A	#N/A	#N/A	#N/A		3	3	2192.95	100.264	30.728	731.991
							#N/A	#N/A	#N/A	#N/A	#N/A	#N/A		3	3	2306.16	100.407	22.558	769.729
							#N/A	#N/A	#N/A	#N/A	#N/A	#N/A		2	2	1553.68	100.486	8.194	777.847
							#N/A	#N/A	#N/A	#N/A	#N/A	#N/A		4	4	2814.34	100.5	14.308	704.591
							#N/A	#N/A	#N/A	#N/A	#N/A	#N/A		3	3	2343.25	100.337	38.867	782.09
							#N/A	#N/A	#N/A	#N/A	#N/A	#N/A		2	2	1435.46	100.582	10.192	718.738
							#N/A	#N/A	#N/A	#N/A	#N/A	#N/A		3	3	2266.01	100.536	24.474	756.342
							#N/A	#N/A	#N/A	#N/A	#N/A	#N/A		5	5	3810.82	100.491	55.119	763.172
							#N/A	#N/A	#N/A	#N/A	#N/A	#N/A		3	3	2157.2	100.604	18.171	720.075
							#N/A	#N/A	#N/A	#N/A	#N/A	#N/A		2	2	1479.62	100.497	32.38	740.819
							#N/A	#N/A	#N/A	#N/A	#N/A	#N/A		3	3	2223.97	100.554	28.581	742.332
							#N/A	#N/A	#N/A	#N/A	#N/A	#N/A		4	4	3014.35	100.626	20.105	754.594
							#N/A	#N/A	#N/A	#N/A	#N/A	#N/A		3	3	2236.1	100.521	43.02	746.373
							#N/A	#N/A	#N/A	#N/A	#N/A	#N/A		4	4	2835.31	100.662	15.965	709.836
							#N/A	#N/A	#N/A	#N/A	#N/A	#N/A		3	3	2196.21	100.591	34.038	733.077
							#N/A	#N/A	#N/A	#N/A	#N/A	#N/A		3	3	2228.19	100.662	76.684	743.736
							#N/A	#N/A	#N/A	#N/A	#N/A	#N/A		2	2	1419.71	100.666	106.835	710.864
							#N/A	#N/A	#N/A	#N/A	#N/A	#N/A		GQPSVLQVVNLPIVERPVCK3	3	2174.22	100.622	109.586	725.749
							#N/A	#N/A	#N/A	#N/A	#N/A	#N/A		2	2	1476.72	100.538	119.861	739.368
							#N/A	#N/A	#N/A	#N/A	#N/A	#N/A		2	2	1482.86	100.36	49.16	742.438
							#N/A	#N/A	#N/A	#N/A	#N/A	#N/A		2	2	1401.7	100.654	40.169	701.855
							#N/A	#N/A	#N/A	#N/A	#N/A	#N/A		4	4	2882.39	100.691	54.158	721.605
							#N/A	#N/A	#N/A	#N/A	#N/A	#N/A		3	3	2268.18	100.761	17.665	757.066
							#N/A	#N/A	#N/A	#N/A	#N/A	#N/A		3	3	2141.98	100.782	39.953	715
							#N/A	#N/A	#N/A	#N/A	#N/A	#N/A		4	4	2827.45	100.772	47.959	707.871
							#N/A	#N/A	#N/A	#N/A	#N/A	#N/A		4	4	2995.48	100.632	48.164	749.878
							#N/A	#N/A	#N/A	#N/A	#N/A	#N/A		3	3	2222.11	100.901	21.782	741.71
							#N/A	#N/A	#N/A	#N/A	#N/A	#N/A		2	2	1446.59	100.71	39.953	724.302
							#N/A	#N/A	#N/A	#N/A	#N/A	#N/A		2	2	1445.68	101.064	21.803	723.847
							#N/A	#N/A	#N/A	#N/A	#N/A	#N/A		6	6	4382.98	101.066	19.746	731.503
							#N/A	#N/A	#N/A	#N/A	#N/A	#N/A		1	1	721.578	100.855	33.72	722.586
							#N/A	#N/A	#N/A	#N/A	#N/A	#N/A		2	2	1508.68	101.038	25.79	755.35
							#N/A	#N/A	#N/A	#N/A	#N/A	#N/A		RGENLFAITDEGMDVPLAMEEWHHER4	4	3081.41	100.987	25.79	771.361
							#N/A	#N/A	#N/A	#N/A	#N/A	#N/A		5	5	3798.82	101.01	17.757	760.771
							#N/A	#N/A	#N/A	#N/A	#N/A	#N/A		3	3	2294.02	100.937	29.902	765.682
							#N/A	#N/A	#N/A	#N/A	#N/A	#N/A		5	5	3877.96	101.048	31.966	776.599
							#N/A	#N/A	#N/A	#N/A	#N/A	#N/A		2	2	1424.61	100.755	74.665	713.311
							#N/A	#N/A	#N/A	#N/A	#N/A	#N/A		3	3	2156.53	101.196	41.878	719.851
							#N/A	#N/A	#N/A	#N/A	#N/A	#N/A		1	1	717.337	100.987	35.711	718.344
							#N/A	#N/A	#N/A	#N/A	#N/A	#N/A		2	2	1479.73	101.079	31.677	740.872
							#N/A	#N/A	#N/A	#N/A	#N/A	#N/A		2	2	1453.77	101.027	50.067	727.89
							#N/A	#N/A	#N/A	#N/A	#N/A	#N/A		2	2	1457.76	101.061	40.23	729.888
							#N/A	#N/A	#N/A	#N/A	#N/A	#N/A		2	2	1398.66	101.237	29.969	700.338
							#N/A	#N/A	#N/A	#N/A	#N/A	#N/A		2	2	1400.67	101.248	17.439	701.34
							#N/A	#N/A	#N/A	#N/A	#N/A	#N/A		5	5	3814.83	101.233	35.807	763.973
							#N/A	#N/A	#N/A	#N/A	#N/A	#N/A		2	2	1538.65	100.802	88.993	770.332
							#N/A	#N/A	#N/A	#N/A	#N/A	#N/A		5	5	3552.69	101.295	20.088	711.546
							#N/A	#N/A	#N/A	#N/A	#N/A	#N/A		6	6	4271.01	101.307	23.585	712.842
							#N/A	#N/A	#N/A	#N/A	#N/A	#N/A		5	5	3636.94	101.116	37.995	728.396
							#N/A	#N/A	#N/A	#N/A	#N/A	#N/A		3	3	2174.99	101.264	46.349	726.005
							#N/A	#N/A	#N/A	#N/A	#N/A	#N/A		2	2	1558.78	101.216	41.954	780.399
							#N/A	#N/A	#N/A	#N/A	#N/A	#N/A		4	4	3124.56	101.326	23.866	782.148
							#N/A	#N/A	#N/A	#N/A	#N/A	#N/A		2	2	1427.67	101.285	6.177	714.841
							#N/A	#N/A	#N/A	#N/A	#N/A	#N/A		6	6	4333.06	101.132	122.59	723.185
							#N/A	#N/A	#N/A	#N/A	#N/A	#N/A		7	7	5183.45	101.293	18.037	741.5
							#N/A	#N/A	#N/A	#N/A	#N/A	#N/A		4	4	2828.35	101.465	10.285	708.094
							#N/A	#N/A	#N/A	#N/A	#N/A	#N/A		7	7	5268.28	101.35	18.377	753.619
							#N/A	#N/A	#N/A	#N/A	#N/A	#N/A		3	3	2196.17	101.426	34.912	733.063
							#N/A	#N/A	#N/A	#N/A	#N/A	#N/A		3	3	2255.91	101.234	46.083	752.978
							#N/A	#N/A	#N/A	#N/A	#N/A	#N/A		2	2	1402.5	101.329	44.174	702.258
							#N/A	#N/A	#N/A	#N/A	#N/A	#N/A		5	5	3812.82	101.286	38.576	763.572
							#N/A	#N/A	#N/A	#N/A	#N/A	#N/A		3	3	2149.06	101.309	110.053	717.362
							#N/A	#N/A	#N/A	#N/A	#N/A	#N/A		3	3	2150.07	101.971	51.722	717.697
							#N/A	#N/A	#N/A	#N/A	#N/A	#N/A		2	2	1479.62	101.403	28.783	740.817
							#N/A	#N/A	#N/A	#N/A	#N/A	#N/A		2	2	1401.66	101.491	22.623	701.838
							#N/A	#N/A	#N/A	#N/A	#N/A	#N/A		5	5	3807.8	101.471	14.404	762.568
							#N/A	#N/A	#N/A	#N/A	#N/A	#N/A		6	6	4581.29	101.564	28.783	764.556
							#N/A	#N/A	#N/A	#N/A	#N/A	#N/A		4	4	2834.31	101.529	71.088	709.585
							#N/A	#N/A	#N/A	#N/A	#N/A	#N/A		6	6	4492.1	101.623	59.908	749.69
							#N/A	#N/A	#N/A	#N/A	#N/A	#N/A		4	4	2997.39	101.545	41.134	750.356
							#N/A	#N/A	#N/A	#N/A	#N/A	#N/A		2	2	1445.73	101.541	52.684	723.874
							#N/A	#N/A	#N/A	#N/A	#N/A	#N/A		4	4	2930.44	101.435	198.274	733.616
							#N/A	#N/A	#N/A	#N/A	#N/A	#N/A		2	2	1402.75	101.691	22.637	702.381
							#N/A	#N/A	#N/A	#N/A	#N/A	#N/A		3	3	2139.99	101.678	68.178	714.338
							#N/A	#N/A	#N/A	#N/A	#N/A	#N/A		4	4	2859.21	101.671	24.713	715.811
							#N/A	#N/A	#N/A	#N/A	#N/A	#N/A		3	3	2261.17	101.57	51.446	754.731
							#N/A	#N/A	#N/A	#N/A	#N/A	#N/A		4	4	3010.57	101.551	24.733	753.649
							#N/A	#N/A	#N/A	#N/A	#N/A	#N/A		3	3	2179.99	101.688	121.668	727.67
							#N/A	#N/A	#N/A	#N/A	#N/A	#N/A		VNWEEEAASGLLTSLKDNVPK3	3	2299.17	101.674	26.759	767.397
							#N/A	#N/A	#N/A	#N/A	#N/A	#N/A		IMNGEADAMSLDGGFVYIAGK3	3	2158.01	101.661	379.814	720.343
							#N/A	#N/A	#N/A	#N/A	#N/A	#N/A		6	6	4329.06	101.078	112.6	722.517
							#N/A	#N/A	#N/A	#N/A	#N/A	#N/A		5	5	3543.69	101.766	20.592	709.746
							#N/A	#N/A	#N/A	#N/A	#N/A	#N/A		4	4	2936.39	101.781	22.639	735.104
							#N/A	#N/A	#N/A	#N/A	#N/A	#N/A		3	3	2211.93	101.659	51.698	738.316
							#N/A	#N/A	#N/A	#N/A	#N/A	#N/A		4	4	2868.32	101.705	24.696	718.086
							#N/A	#N/A	#N/A	#N/A	#N/A	#N/A		4	4	2865.32	101.652	45.136	717.336
							#N/A	#N/A	#N/A	#N/A	#N/A	#N/A		5	5	3893.93	101.908	53.777	779.793
							#N/A	#N/A	#N/A	#N/A	#N/A	#N/A		5	5	3898.93	101.879	32.943	780.793
							#N/A	#N/A	#N/A	#N/A	#N/A	#N/A		3	3	2335.36	101.795	34.869	779.46
							#N/A	#N/A	#N/A	#N/A	#N/A	#N/A		4	4	2925.31	101.922	32.417	732.335
							#N/A	#N/A	#N/A	#N/A	#N/A	#N/A		5	5	3853.88	101.921	10.255	771.784
							#N/A	#N/A	#N/A	#N/A	#N/A	#N/A		QGYQLIEGNQVLHSFTAVCQDDGTWHR4	4	3101.44	101.737	34.869	776.367
							#N/A	#N/A	#N/A	#N/A	#N/A	#N/A		4	4	2914.48	101.908	66.288	729.628
							#N/A	#N/A	#N/A	#N/A	#N/A	#N/A		3	3	2182.1	101.93	37.295	728.374
							#N/A	#N/A	#N/A	#N/A	#N/A	#N/A		3	3	2242.17	101.831	46.476	748.396
							#N/A	#N/A	#N/A	#N/A	#N/A	#N/A		5	5	3862.08	101.964	49.675	773.423
							#N/A	#N/A	#N/A	#N/A	#N/A	#N/A		4	4	2904.39	101.891	34.999	727.104
							#N/A	#N/A	#N/A	#N/A	#N/A	#N/A		2	2	1479.81	101.865	26.242	740.914
							#N/A	#N/A	#N/A	#N/A	#N/A	#N/A		4	4	2962.35	102.048	10.174	741.594
							#N/A	#N/A	#N/A	#N/A	#N/A	#N/A		6	6	4581.29	101.981	11.821	764.556
							#N/A	#N/A	#N/A	#N/A	#N/A	#N/A		2	2	1508.63	101.839	39.605	755.324
							#N/A	#N/A	#N/A	#N/A	#N/A	#N/A		3	3	2295.18	101.904	34.474	766.068
							#N/A	#N/A	#N/A	#N/A	#N/A	#N/A		2	2	1478.74	102.04	8.122	740.376
							#N/A	#N/A	#N/A	#N/A	#N/A	#N/A		5	5	3797.81	102.064	7.715	760.57
							#N/A	#N/A	#N/A	#N/A	#N/A	#N/A		2	2	1517.69	101.865	42.365	759.855
							#N/A	#N/A	#N/A	#N/A	#N/A	#N/A		4	4	3118.44	101.891	51.101	780.616
							#N/A	#N/A	#N/A	#N/A	#N/A	#N/A		4	4	2866.32	102.092	132.491	717.587
							#N/A	#N/A	#N/A	#N/A	#N/A	#N/A		4	4	2952.41	102.088	39.555	739.109
							#N/A	#N/A	#N/A	#N/A	#N/A	#N/A		5	5	3812.82	102.034	44.748	763.571
							#N/A	#N/A	#N/A	#N/A	#N/A	#N/A		2	2	1489.84	102.09	22.282	745.927
							#N/A	#N/A	#N/A	#N/A	#N/A	#N/A		1	1	759.359	102.249	8.923	760.366
							#N/A	#N/A	#N/A	#N/A	#N/A	#N/A		3	3	2325.21	102.028	38.253	776.077
							#N/A	#N/A	#N/A	#N/A	#N/A	#N/A		2	2	1505.64	101.991	32.05	753.826
							#N/A	#N/A	#N/A	#N/A	#N/A	#N/A		3	3	2154.03	102.054	72.251	719.018
							#N/A	#N/A	#N/A	#N/A	#N/A	#N/A		3	3	2262.14	102.303	4.425	755.053
							#N/A	#N/A	#N/A	#N/A	#N/A	#N/A		5	5	3797.81	102.254	8.923	760.57
							#N/A	#N/A	#N/A	#N/A	#N/A	#N/A		4	4	2934.45	102.286	32.117	734.619
							#N/A	#N/A	#N/A	#N/A	#N/A	#N/A		2	2	1411.77	102.2	24.915	706.893
							#N/A	#N/A	#N/A	#N/A	#N/A	#N/A		2	2	1505.65	102.3	7.79	753.831
							#N/A	#N/A	#N/A	#N/A	#N/A	#N/A		5	5	3905.77	102.251	41.411	782.162
							#N/A	#N/A	#N/A	#N/A	#N/A	#N/A		2	2	1414.51	102.303	33.127	708.263
							#N/A	#N/A	#N/A	#N/A	#N/A	#N/A		5	5	3812.83	102.296	35.197	763.572
							#N/A	#N/A	#N/A	#N/A	#N/A	#N/A		4	4	2853.32	102.527	43.946	714.339
							#N/A	#N/A	#N/A	#N/A	#N/A	#N/A		3	3	2141.99	102.44	42.865	715.005
							#N/A	#N/A	#N/A	#N/A	#N/A	#N/A		5	5	3611.74	102.518	23.228	723.355
							#N/A	#N/A	#N/A	#N/A	#N/A	#N/A		2	2	1551.79	102.196	49.611	776.901
							#N/A	#N/A	#N/A	#N/A	#N/A	#N/A		5	5	3877.96	102.38	22.003	776.6
							#N/A	#N/A	#N/A	#N/A	#N/A	#N/A		2	2	1398.66	102.433	27.531	700.338
							#N/A	#N/A	#N/A	#N/A	#N/A	#N/A		2	2	1511.73	102.41	25.958	756.875
							#N/A	#N/A	#N/A	#N/A	#N/A	#N/A		2	2	1562.78	102.49	15.52	782.397
							#N/A	#N/A	#N/A	#N/A	#N/A	#N/A		2	2	1433.73	102.518	21.181	717.87
							#N/A	#N/A	#N/A	#N/A	#N/A	#N/A		1	1	728.335	102.6	12.313	729.342
							#N/A	#N/A	#N/A	#N/A	#N/A	#N/A		4	4	2922.36	102.487	22.113	731.598
							#N/A	#N/A	#N/A	#N/A	#N/A	#N/A		3	3	2212.93	102.455	19.127	738.651
							#N/A	#N/A	#N/A	#N/A	#N/A	#N/A		4	4	3121.48	102.512	15.967	781.379
							#N/A	#N/A	#N/A	#N/A	#N/A	#N/A		4	4	2814.34	102.602	29.38	704.592
							#N/A	#N/A	#N/A	#N/A	#N/A	#N/A		4	4	2808.32	102.569	18.409	703.087
							#N/A	#N/A	#N/A	#N/A	#N/A	#N/A		3	3	2242.99	102.56	20.359	748.672
							#N/A	#N/A	#N/A	#N/A	#N/A	#N/A		7	7	5260.79	102.573	57.15	752.549
							#N/A	#N/A	#N/A	#N/A	#N/A	#N/A		2	2	1502.58	102.25	49.614	752.295
							#N/A	#N/A	#N/A	#N/A	#N/A	#N/A		3	3	2166.03	102.427	55.816	723.018
							#N/A	#N/A	#N/A	#N/A	#N/A	#N/A		2	2	1442.68	102.475	35.197	722.347
							#N/A	#N/A	#N/A	#N/A	#N/A	#N/A		5	5	3797.83	102.613	22.113	760.572
							#N/A	#N/A	#N/A	#N/A	#N/A	#N/A		5	5	3779.57	102.75	14.31	756.921
							#N/A	#N/A	#N/A	#N/A	#N/A	#N/A		5	5	3795.82	102.415	36.753	760.171
							#N/A	#N/A	#N/A	#N/A	#N/A	#N/A		SSLSVPYVIVPLK2	2	1400.83	102.695	46.893	701.421
							#N/A	#N/A	#N/A	#N/A	#N/A	#N/A		5	5	3555.68	102.683	16.415	712.144
							#N/A	#N/A	#N/A	#N/A	#N/A	#N/A		3	3	2174.99	102.047	94.25	726.004
							#N/A	#N/A	#N/A	#N/A	#N/A	#N/A		DLCGCYSVSSVLPGCAQPWNHGETFTCTAAHPELK5	5	3720.65	102.704	49.36	745.137
							#N/A	#N/A	#N/A	#N/A	#N/A	#N/A		3	3	2228.18	102.728	98.946	743.736
							#N/A	#N/A	#N/A	#N/A	#N/A	#N/A		4	4	2837.31	102.407	21.356	710.334
							#N/A	#N/A	#N/A	#N/A	#N/A	#N/A		4	4	2837.27	102.764	22.461	710.325
							#N/A	#N/A	#N/A	#N/A	#N/A	#N/A		5	5	3758.6	102.797	10.245	752.727
							#N/A	#N/A	#N/A	#N/A	#N/A	#N/A		4	4	2968.41	102.763	20.131	743.11
							#N/A	#N/A	#N/A	#N/A	#N/A	#N/A		5	5	3773.57	102.693	33.613	755.72
							#N/A	#N/A	#N/A	#N/A	#N/A	#N/A		5	5	3552.68	102.669	22.531	711.543
							#N/A	#N/A	#N/A	#N/A	#N/A	#N/A		2	2	1414.63	102.784	12.2	708.322
							#N/A	#N/A	#N/A	#N/A	#N/A	#N/A		MYLGYEYVTAIR2	2	1477.73	102.541	82.583	739.871
							#N/A	#N/A	#N/A	#N/A	#N/A	#N/A		5	5	3776.57	102.717	28.351	756.321
							#N/A	#N/A	#N/A	#N/A	#N/A	#N/A		2	2	1419.7	102.871	13.984	710.856
							#N/A	#N/A	#N/A	#N/A	#N/A	#N/A		4	4	2914.48	102.75	64.587	729.628
							#N/A	#N/A	#N/A	#N/A	#N/A	#N/A		3	3	2310.03	102.95	7.828	771.017
							#N/A	#N/A	#N/A	#N/A	#N/A	#N/A		1	1	774.423	102.806	35.294	775.43
							#N/A	#N/A	#N/A	#N/A	#N/A	#N/A		4	4	2922.34	102.918	13.09	731.591
							#N/A	#N/A	#N/A	#N/A	#N/A	#N/A		7	7	5240.57	102.708	41.171	749.66
							#N/A	#N/A	#N/A	#N/A	#N/A	#N/A		4	4	2798.34	102.89	43.231	700.592
							#N/A	#N/A	#N/A	#N/A	#N/A	#N/A		3	3	2099.99	102.85	43.229	701.004
							#N/A	#N/A	#N/A	#N/A	#N/A	#N/A		4	4	2869.31	102.981	14.958	718.334
							#N/A	#N/A	#N/A	#N/A	#N/A	#N/A		NFPPSQDASGDLYTTSSQLTLPATQCLAGK4	4	3110.49	102.298	239.464	778.629
							#N/A	#N/A	#N/A	#N/A	#N/A	#N/A		4	4	2853.32	103.1	47.313	714.336
							#N/A	#N/A	#N/A	#N/A	#N/A	#N/A		2	2	1432.7	103.203	53.485	717.359
							#N/A	#N/A	#N/A	#N/A	#N/A	#N/A		4	4	2958.59	103.054	35.02	740.656
							#N/A	#N/A	#N/A	#N/A	#N/A	#N/A		4	4	2898.29	103.06	24.756	725.581
							#N/A	#N/A	#N/A	#N/A	#N/A	#N/A		2	2	1485.61	103.098	30.916	743.814
							#N/A	#N/A	#N/A	#N/A	#N/A	#N/A		1	1	742.557	103.108	35.01	743.564
							#N/A	#N/A	#N/A	#N/A	#N/A	#N/A		3	3	2175.95	103.105	37.063	726.325
							#N/A	#N/A	#N/A	#N/A	#N/A	#N/A		5	5	3863.06	103.138	35.02	773.62
							#N/A	#N/A	#N/A	#N/A	#N/A	#N/A		4	4	2836.31	103.164	21.251	710.084
							#N/A	#N/A	#N/A	#N/A	#N/A	#N/A		5	5	3810.82	102.2	97.001	763.172
							#N/A	#N/A	#N/A	#N/A	#N/A	#N/A		5	5	3810.82	101.374	37.988	763.172
							#N/A	#N/A	#N/A	#N/A	#N/A	#N/A		4	4	2819.3	103.16	19.205	705.833
							#N/A	#N/A	#N/A	#N/A	#N/A	#N/A		4	4	2938.29	103.114	28.87	735.579
							#N/A	#N/A	#N/A	#N/A	#N/A	#N/A		5	5	3566.7	103.276	21.251	714.348
							#N/A	#N/A	#N/A	#N/A	#N/A	#N/A		1	1	721.342	103.268	17.539	722.349
							#N/A	#N/A	#N/A	#N/A	#N/A	#N/A		4	4	2923.47	103.322	12.292	731.875
							#N/A	#N/A	#N/A	#N/A	#N/A	#N/A		4	4	2956.32	103.347	10.249	740.088
							#N/A	#N/A	#N/A	#N/A	#N/A	#N/A		2	2	1502.57	103.193	49.359	752.294
							#N/A	#N/A	#N/A	#N/A	#N/A	#N/A		5	5	3796.82	103.143	39.115	760.371
							#N/A	#N/A	#N/A	#N/A	#N/A	#N/A		TLADLTLLDSPIK2	2	1398.8	103.275	41.377	700.406
							#N/A	#N/A	#N/A	#N/A	#N/A	#N/A		2	2	1443.67	103.403	16.309	722.842
							#N/A	#N/A	#N/A	#N/A	#N/A	#N/A		5	5	3810.82	103.415	14.343	763.171
							#N/A	#N/A	#N/A	#N/A	#N/A	#N/A		4	4	3108.46	103.342	37.159	778.122
							#N/A	#N/A	#N/A	#N/A	#N/A	#N/A		2	2	1405.62	103.417	26.53	703.818
							#N/A	#N/A	#N/A	#N/A	#N/A	#N/A		3	3	2173.98	103.464	35.566	725.668
							#N/A	#N/A	#N/A	#N/A	#N/A	#N/A		4	4	2916.31	103.045	63.715	730.084
							#N/A	#N/A	#N/A	#N/A	#N/A	#N/A		2	2	1557.89	103.416	22.447	779.952
							#N/A	#N/A	#N/A	#N/A	#N/A	#N/A		2	2	1406.78	103.469	12.285	704.398
							#N/A	#N/A	#N/A	#N/A	#N/A	#N/A		4	4	2825.37	103.466	16.361	707.35
							#N/A	#N/A	#N/A	#N/A	#N/A	#N/A		4	4	2978.47	103.497	12.272	745.624
							#N/A	#N/A	#N/A	#N/A	#N/A	#N/A		4	4	2980.46	103.483	14.316	746.123
							#N/A	#N/A	#N/A	#N/A	#N/A	#N/A		3	3	2161.01	103.474	39.457	721.344
							#N/A	#N/A	#N/A	#N/A	#N/A	#N/A		4	4	2913.48	103.483	14.326	729.378
							#N/A	#N/A	#N/A	#N/A	#N/A	#N/A		4	4	3017.46	103.492	20.476	755.372
							#N/A	#N/A	#N/A	#N/A	#N/A	#N/A		2	2	1522.71	103.462	16.369	762.362
							#N/A	#N/A	#N/A	#N/A	#N/A	#N/A		2	2	1421.69	103.479	32.141	711.85
							#N/A	#N/A	#N/A	#N/A	#N/A	#N/A		4	4	2866.31	103.449	30.645	717.585
							#N/A	#N/A	#N/A	#N/A	#N/A	#N/A		VADALTNAVAHVDDMPNALSALSDLHAHK4	4	2995.48	103.484	73.704	749.877
							#N/A	#N/A	#N/A	#N/A	#N/A	#N/A		3	3	2165.02	103.657	16.403	722.68
							#N/A	#N/A	#N/A	#N/A	#N/A	#N/A		4	4	2981.23	103.599	10.242	746.315
							#N/A	#N/A	#N/A	#N/A	#N/A	#N/A		2	2	1528.67	103.667	16.419	765.342
							#N/A	#N/A	#N/A	#N/A	#N/A	#N/A		4	4	2986.23	103.562	43.07	747.564
							#N/A	#N/A	#N/A	#N/A	#N/A	#N/A		3	3	2188.94	103.647	36.915	730.655
							#N/A	#N/A	#N/A	#N/A	#N/A	#N/A		4	4	2954.29	103.554	38.956	739.58
							#N/A	#N/A	#N/A	#N/A	#N/A	#N/A		SWFEPLVEDMQR2	2	1535.71	103.82	38.94	768.861
							#N/A	#N/A	#N/A	#N/A	#N/A	#N/A		LEALPNSLLAPLGR2	2	1462.85	103.605	43.07	732.431
							#N/A	#N/A	#N/A	#N/A	#N/A	#N/A		SHCIAEVENDEMPADLPSLAADFVESK4	4	2932.31	103.646	118.28	734.084
							#N/A	#N/A	#N/A	#N/A	#N/A	#N/A		3	3	2340.1	103.738	43.004	781.042
							#N/A	#N/A	#N/A	#N/A	#N/A	#N/A		1	1	772.37	103.722	18.481	773.377
							#N/A	#N/A	#N/A	#N/A	#N/A	#N/A		6	6	4329.05	103.989	24.575	722.516
							#N/A	#N/A	#N/A	#N/A	#N/A	#N/A		5	5	3610.71	103.873	38.914	723.149
							#N/A	#N/A	#N/A	#N/A	#N/A	#N/A		5	5	3810.83	103.76	26.665	763.174
							#N/A	#N/A	#N/A	#N/A	#N/A	#N/A		5	5	3753.81	103.791	24.635	751.769
							#N/A	#N/A	#N/A	#N/A	#N/A	#N/A		2	2	1420.7	103.965	45.075	711.357
							#N/A	#N/A	#N/A	#N/A	#N/A	#N/A		4	4	2972.33	103.971	18.395	744.09
							#N/A	#N/A	#N/A	#N/A	#N/A	#N/A		2	2	1504.79	103.983	14.354	753.404
							#N/A	#N/A	#N/A	#N/A	#N/A	#N/A		4	4	2988.3	103.998	12.284	748.081
							#N/A	#N/A	#N/A	#N/A	#N/A	#N/A		2	2	1427.72	104.067	28.672	714.87
							#N/A	#N/A	#N/A	#N/A	#N/A	#N/A		4	4	2912.42	104.017	20.445	729.113
							#N/A	#N/A	#N/A	#N/A	#N/A	#N/A		3	3	2224.98	104.044	10.238	742.668
							#N/A	#N/A	#N/A	#N/A	#N/A	#N/A		4	4	3004.27	103.992	38.966	752.075
							#N/A	#N/A	#N/A	#N/A	#N/A	#N/A		3	3	2255.92	104.04	34.829	752.981
							#N/A	#N/A	#N/A	#N/A	#N/A	#N/A		2	2	1472.81	104.102	14.291	737.411
							#N/A	#N/A	#N/A	#N/A	#N/A	#N/A		3	3	2291.66	104.053	10.19	764.893
							#N/A	#N/A	#N/A	#N/A	#N/A	#N/A		5	5	3864.06	104.113	88.15	773.82
							#N/A	#N/A	#N/A	#N/A	#N/A	#N/A		2	2	1546.63	104.076	30.727	774.324
							#N/A	#N/A	#N/A	#N/A	#N/A	#N/A		5	5	3598.74	104.178	36.888	720.755
							#N/A	#N/A	#N/A	#N/A	#N/A	#N/A		4	4	3038.48	104.147	28.693	760.626
							#N/A	#N/A	#N/A	#N/A	#N/A	#N/A		4	4	2891.46	104.064	53.326	723.873
							#N/A	#N/A	#N/A	#N/A	#N/A	#N/A		5	5	3796.85	104.166	12.241	760.377
							#N/A	#N/A	#N/A	#N/A	#N/A	#N/A		5	5	3810.82	104.166	10.195	763.172
							#N/A	#N/A	#N/A	#N/A	#N/A	#N/A		4	4	2798.34	104.158	55.38	700.592
							#N/A	#N/A	#N/A	#N/A	#N/A	#N/A		4	4	2803.39	104.306	59.408	701.854
							#N/A	#N/A	#N/A	#N/A	#N/A	#N/A		5	5	3547.71	104.081	24.579	710.55
							#N/A	#N/A	#N/A	#N/A	#N/A	#N/A		4	4	3060.46	104.125	14.301	766.123
							#N/A	#N/A	#N/A	#N/A	#N/A	#N/A		PGGGFVPNFQLFEK2	2	1535.78	104.126	24.567	768.897
							#N/A	#N/A	#N/A	#N/A	#N/A	#N/A		4	4	2866.32	104.094	63.535	717.586
							#N/A	#N/A	#N/A	#N/A	#N/A	#N/A		4	4	2870.31	104.098	51.243	718.584
							#N/A	#N/A	#N/A	#N/A	#N/A	#N/A		2	2	1432.82	104.2	16.358	717.417
							#N/A	#N/A	#N/A	#N/A	#N/A	#N/A		4	4	2916.47	104.243	18.455	730.125
							#N/A	#N/A	#N/A	#N/A	#N/A	#N/A		4	4	2950.35	103.974	41.003	738.595
							#N/A	#N/A	#N/A	#N/A	#N/A	#N/A		5	5	3567.69	104.313	26.634	714.546
							#N/A	#N/A	#N/A	#N/A	#N/A	#N/A		5	5	3601.74	104.247	32.786	721.356
							#N/A	#N/A	#N/A	#N/A	#N/A	#N/A		2	2	1528.67	104.303	24.638	765.343
							#N/A	#N/A	#N/A	#N/A	#N/A	#N/A		4	4	3085.54	104.303	8.23	772.392
							#N/A	#N/A	#N/A	#N/A	#N/A	#N/A		4	4	2871.28	104.29	16.432	718.827
							#N/A	#N/A	#N/A	#N/A	#N/A	#N/A		3	3	2180.97	104.344	55.334	727.998
							#N/A	#N/A	#N/A	#N/A	#N/A	#N/A		3	3	2211.91	104.347	22.601	738.309
							#N/A	#N/A	#N/A	#N/A	#N/A	#N/A		6	6	4580.29	104.229	45.091	764.39
							#N/A	#N/A	#N/A	#N/A	#N/A	#N/A		4	4	3089.28	104.303	10.29	773.328
							#N/A	#N/A	#N/A	#N/A	#N/A	#N/A		2	2	1468.77	104.429	16.444	735.394
							#N/A	#N/A	#N/A	#N/A	#N/A	#N/A		3	3	2165.01	104.325	49.206	722.677
							#N/A	#N/A	#N/A	#N/A	#N/A	#N/A		2	2	1481.74	104.459	18.49	741.878
							#N/A	#N/A	#N/A	#N/A	#N/A	#N/A		4	4	2922.36	104.622	14.346	731.598
							#N/A	#N/A	#N/A	#N/A	#N/A	#N/A		2	2	1421.68	104.521	36.905	711.849
							#N/A	#N/A	#N/A	#N/A	#N/A	#N/A		6	6	4422.01	104.592	6.14	738.008
							#N/A	#N/A	#N/A	#N/A	#N/A	#N/A		2	2	1477.73	104.611	28.745	739.871
							#N/A	#N/A	#N/A	#N/A	#N/A	#N/A		7	7	5255.58	104.444	24.629	751.805
							#N/A	#N/A	#N/A	#N/A	#N/A	#N/A		7	7	4942.4	104.616	12.302	707.065
							#N/A	#N/A	#N/A	#N/A	#N/A	#N/A		2	2	1416.65	104.611	28.686	709.333
							#N/A	#N/A	#N/A	#N/A	#N/A	#N/A		3	3	2140.98	104.65	92.472	714.668
							#N/A	#N/A	#N/A	#N/A	#N/A	#N/A		5	5	3611.73	104.626	24.562	723.353
							#N/A	#N/A	#N/A	#N/A	#N/A	#N/A		4	4	2996.47	104.673	28.673	750.125
							#N/A	#N/A	#N/A	#N/A	#N/A	#N/A		4	4	3044.41	104.382	55.303	762.11
							#N/A	#N/A	#N/A	#N/A	#N/A	#N/A		5	5	3512.66	104.642	16.382	703.54
							#N/A	#N/A	#N/A	#N/A	#N/A	#N/A		3	3	2239.02	104.613	18.447	747.347
							#N/A	#N/A	#N/A	#N/A	#N/A	#N/A		5	5	3608.72	104.599	24.564	722.751
							#N/A	#N/A	#N/A	#N/A	#N/A	#N/A		3	3	2158.99	104.371	244.628	720.672
							#N/A	#N/A	#N/A	#N/A	#N/A	#N/A		4	4	2881.34	104.68	16.355	721.344
							#N/A	#N/A	#N/A	#N/A	#N/A	#N/A		5	5	3628.71	104.718	28.677	726.75
							#N/A	#N/A	#N/A	#N/A	#N/A	#N/A		4	4	2940.56	104.748	10.223	736.147
							#N/A	#N/A	#N/A	#N/A	#N/A	#N/A		DSFHLDEQFTVPVEMMQAR3	3	2279.03	104.758	22.518	760.686
							#N/A	#N/A	#N/A	#N/A	#N/A	#N/A		4	4	3072.42	104.727	36.877	769.112
							#N/A	#N/A	#N/A	#N/A	#N/A	#N/A		2	2	1482.86	104.657	49.283	742.438
							#N/A	#N/A	#N/A	#N/A	#N/A	#N/A		4	4	2934.31	104.379	63.701	734.584
							#N/A	#N/A	#N/A	#N/A	#N/A	#N/A		1	1	739.278	104.748	57.516	740.285
							#N/A	#N/A	#N/A	#N/A	#N/A	#N/A		4	4	2821.28	104.825	14.321	706.328
							#N/A	#N/A	#N/A	#N/A	#N/A	#N/A		4	4	2837.31	104.849	98.564	710.334
							#N/A	#N/A	#N/A	#N/A	#N/A	#N/A		2	2	1449.66	104.906	10.242	725.835
							#N/A	#N/A	#N/A	#N/A	#N/A	#N/A		2	2	1475.66	104.861	22.533	738.835
							#N/A	#N/A	#N/A	#N/A	#N/A	#N/A		4	4	2970.24	104.918	18.422	743.567
							#N/A	#N/A	#N/A	#N/A	#N/A	#N/A		4	4	2959.58	104.918	26.66	740.902
							#N/A	#N/A	#N/A	#N/A	#N/A	#N/A		2	2	1414.7	104.923	34.912	708.356
							#N/A	#N/A	#N/A	#N/A	#N/A	#N/A		4	4	2916.32	104.917	41.062	730.086
							#N/A	#N/A	#N/A	#N/A	#N/A	#N/A		5	5	3789.79	104.972	30.859	758.965
							#N/A	#N/A	#N/A	#N/A	#N/A	#N/A		5	5	3628.8	105.056	20.658	726.768
							#N/A	#N/A	#N/A	#N/A	#N/A	#N/A		LLQDEFPGIPSPLDAAVECHR3	3	2306.13	105.021	185.129	769.718
							#N/A	#N/A	#N/A	#N/A	#N/A	#N/A		4	4	2835.3	104.988	26.778	709.833
							#N/A	#N/A	#N/A	#N/A	#N/A	#N/A		DKDQEVLLQTFLDDASPGDK3	3	2233.08	105.063	26.79	745.366
							#N/A	#N/A	#N/A	#N/A	#N/A	#N/A		3	3	2291.12	105.02	30.891	764.713
							#N/A	#N/A	#N/A	#N/A	#N/A	#N/A		3	3	2321.11	105.252	30.935	774.711
							#N/A	#N/A	#N/A	#N/A	#N/A	#N/A		4	4	3089.45	105.078	24.741	773.37
							#N/A	#N/A	#N/A	#N/A	#N/A	#N/A		4	4	2951.33	105.129	35.053	738.841
							#N/A	#N/A	#N/A	#N/A	#N/A	#N/A		3	3	2242.07	105.147	16.541	748.362
							#N/A	#N/A	#N/A	#N/A	#N/A	#N/A		3	3	2328.12	105.054	32.94	777.047
							#N/A	#N/A	#N/A	#N/A	#N/A	#N/A		2	2	1410.73	105.142	24.725	706.373
							#N/A	#N/A	#N/A	#N/A	#N/A	#N/A		5	5	3596.73	105.078	26.794	720.354
							#N/A	#N/A	#N/A	#N/A	#N/A	#N/A		2	2	1442.68	105.102	41.205	722.347
							#N/A	#N/A	#N/A	#N/A	#N/A	#N/A		YNPVVIDFEMQPIHEVLR3	3	2198.12	105.125	32.951	733.714
							#N/A	#N/A	#N/A	#N/A	#N/A	#N/A		4	4	3005.26	105.131	28.872	752.322
							#N/A	#N/A	#N/A	#N/A	#N/A	#N/A		2	2	1420.7	105.124	34.988	711.356
							#N/A	#N/A	#N/A	#N/A	#N/A	#N/A		3	3	2224.11	105.238	10.306	742.378
							#N/A	#N/A	#N/A	#N/A	#N/A	#N/A		3	3	2194.14	105.249	18.503	732.387
							#N/A	#N/A	#N/A	#N/A	#N/A	#N/A		5	5	3771.86	105.285	16.435	755.38
							#N/A	#N/A	#N/A	#N/A	#N/A	#N/A		4	4	2803.38	105.176	18.503	701.852
							#N/A	#N/A	#N/A	#N/A	#N/A	#N/A		4	4	2996.48	105.259	22.639	750.126
							#N/A	#N/A	#N/A	#N/A	#N/A	#N/A		5	5	3773.88	105.234	14.398	755.784
							#N/A	#N/A	#N/A	#N/A	#N/A	#N/A		3	3	2117.12	105.282	16.434	706.713
							#N/A	#N/A	#N/A	#N/A	#N/A	#N/A		4	4	2915.48	105.303	18.507	729.876
							#N/A	#N/A	#N/A	#N/A	#N/A	#N/A		3	3	2268.18	105.317	12.318	757.068
							#N/A	#N/A	#N/A	#N/A	#N/A	#N/A		5	5	3696.78	105.362	37.075	740.363
							#N/A	#N/A	#N/A	#N/A	#N/A	#N/A		2	2	1534.7	105.254	16.434	768.358
							#N/A	#N/A	#N/A	#N/A	#N/A	#N/A		3	3	2206.22	105.362	20.581	736.414
							#N/A	#N/A	#N/A	#N/A	#N/A	#N/A		4	4	2866.32	105.234	91.813	717.587
							#N/A	#N/A	#N/A	#N/A	#N/A	#N/A		2	2	1450.77	105.364	16.465	726.392
							#N/A	#N/A	#N/A	#N/A	#N/A	#N/A		4	4	2798.34	105.513	18.511	700.592
							#N/A	#N/A	#N/A	#N/A	#N/A	#N/A		4	4	2800.34	105.469	18.511	701.091
							#N/A	#N/A	#N/A	#N/A	#N/A	#N/A		1	1	727.326	105.517	30.87	728.333
							#N/A	#N/A	#N/A	#N/A	#N/A	#N/A		3	3	2255.91	105.406	20.555	752.978
							#N/A	#N/A	#N/A	#N/A	#N/A	#N/A		3	3	2269.9	105.478	12.351	757.64
							#N/A	#N/A	#N/A	#N/A	#N/A	#N/A		3	3	2292.08	105.433	10.294	765.035
							#N/A	#N/A	#N/A	#N/A	#N/A	#N/A		4	4	2852.31	105.192	96.502	714.084
							#N/A	#N/A	#N/A	#N/A	#N/A	#N/A		3	3	2140.98	105.492	34.987	714.668
							#N/A	#N/A	#N/A	#N/A	#N/A	#N/A		5	5	3596.74	105.545	18.55	720.355
							#N/A	#N/A	#N/A	#N/A	#N/A	#N/A		6	6	4327.12	105.536	10.311	722.193
							#N/A	#N/A	#N/A	#N/A	#N/A	#N/A		4	4	2948.62	105.536	12.358	738.162
							#N/A	#N/A	#N/A	#N/A	#N/A	#N/A		5	5	3707.88	105.39	39.141	742.584
							#N/A	#N/A	#N/A	#N/A	#N/A	#N/A		2	2	1493.74	105.507	18.495	747.877
							#N/A	#N/A	#N/A	#N/A	#N/A	#N/A		EWFWDLATGTMK2	2	1499.68	105.512	26.754	750.846
							#N/A	#N/A	#N/A	#N/A	#N/A	#N/A		4	4	3039.46	105.505	26.754	760.873
							#N/A	#N/A	#N/A	#N/A	#N/A	#N/A		3	3	2309.09	105.468	60.946	770.703
							#N/A	#N/A	#N/A	#N/A	#N/A	#N/A		VTVSCSGGMSLEGPSAFLCGSSLK3	3	2316.08	105.484	24.681	773.034
							#N/A	#N/A	#N/A	#N/A	#N/A	#N/A		5	5	3547.83	105.53	12.358	710.573
							#N/A	#N/A	#N/A	#N/A	#N/A	#N/A		4	4	2996.47	105.536	18.495	750.125
							#N/A	#N/A	#N/A	#N/A	#N/A	#N/A		3	3	2290.12	105.468	18.495	764.379
							#N/A	#N/A	#N/A	#N/A	#N/A	#N/A		1	1	714.409	105.604	12.355	715.416
							#N/A	#N/A	#N/A	#N/A	#N/A	#N/A		3	3	2178.95	105.58	10.295	727.325
							#N/A	#N/A	#N/A	#N/A	#N/A	#N/A		4	4	2840.3	105.639	16.502	711.083
							#N/A	#N/A	#N/A	#N/A	#N/A	#N/A		4	4	2959.58	105.604	8.226	740.903
							#N/A	#N/A	#N/A	#N/A	#N/A	#N/A		4	4	2881.39	105.639	28.426	721.354
							#N/A	#N/A	#N/A	#N/A	#N/A	#N/A		2	2	1420.7	105.716	30.249	711.356
							#N/A	#N/A	#N/A	#N/A	#N/A	#N/A		2	2	1442.68	105.64	19.675	722.348
							#N/A	#N/A	#N/A	#N/A	#N/A	#N/A		4	4	3060.59	105.757	14.556	766.154
							#N/A	#N/A	#N/A	#N/A	#N/A	#N/A		2	2	1402.7	105.775	8.742	702.355
							#N/A	#N/A	#N/A	#N/A	#N/A	#N/A		4	4	2952.38	105.76	16.613	739.103
							#N/A	#N/A	#N/A	#N/A	#N/A	#N/A		VTFELTYEELLK2	2	1483.78	105.729	17.042	742.898
							#N/A	#N/A	#N/A	#N/A	#N/A	#N/A		4	4	2868.32	105.805	34.221	718.087
							#N/A	#N/A	#N/A	#N/A	#N/A	#N/A		3	3	2209.22	105.798	9.018	737.414
							#N/A	#N/A	#N/A	#N/A	#N/A	#N/A		4	4	2915.31	105.837	17.803	729.835
							#N/A	#N/A	#N/A	#N/A	#N/A	#N/A		3	3	2288.12	105.867	13.988	763.715
							#N/A	#N/A	#N/A	#N/A	#N/A	#N/A		2	2	1477.72	105.673	42.907	739.865
							#N/A	#N/A	#N/A	#N/A	#N/A	#N/A		2	2	1477.71	105.742	26.003	739.863
							#N/A	#N/A	#N/A	#N/A	#N/A	#N/A		2	2	1484.66	105.923	7.382	743.335
							#N/A	#N/A	#N/A	#N/A	#N/A	#N/A		4	4	3090.43	105.887	27.098	773.615
							#N/A	#N/A	#N/A	#N/A	#N/A	#N/A		4	4	2820.28	105.9	29.157	706.078
							#N/A	#N/A	#N/A	#N/A	#N/A	#N/A		3	3	2116.99	105.995	9.853	706.671
							#N/A	#N/A	#N/A	#N/A	#N/A	#N/A		4	4	2851.17	106.012	9.853	713.8
							#N/A	#N/A	#N/A	#N/A	#N/A	#N/A		5	5	3628.81	105.935	15.13	726.768
							#N/A	#N/A	#N/A	#N/A	#N/A	#N/A		5	5	3630.81	105.943	16.031	727.169
							#N/A	#N/A	#N/A	#N/A	#N/A	#N/A		4	4	2906.42	105.988	9.853	727.613
							#N/A	#N/A	#N/A	#N/A	#N/A	#N/A		5	5	3837.77	105.95	13.515	768.561
							#N/A	#N/A	#N/A	#N/A	#N/A	#N/A		4	4	2797.25	106.004	22.773	700.321
							#N/A	#N/A	#N/A	#N/A	#N/A	#N/A		4	4	2864.5	105.996	17.188	717.132
							#N/A	#N/A	#N/A	#N/A	#N/A	#N/A		3	3	2242.16	106.031	10.19	748.395
							#N/A	#N/A	#N/A	#N/A	#N/A	#N/A		5	5	3783.85	105.961	25.72	757.777
							#N/A	#N/A	#N/A	#N/A	#N/A	#N/A		4	4	3110.43	105.957	16.031	778.614
							#N/A	#N/A	#N/A	#N/A	#N/A	#N/A		GFPIKEDFLEQSEQLFGAK3	3	2182.1	106.016	22.208	728.373
							#N/A	#N/A	#N/A	#N/A	#N/A	#N/A		4	4	2916.52	106.059	12.247	730.136
							#N/A	#N/A	#N/A	#N/A	#N/A	#N/A		3	3	2240.16	106.004	13.982	747.728
							#N/A	#N/A	#N/A	#N/A	#N/A	#N/A		2	2	1517.67	105.918	23.67	759.844
							#N/A	#N/A	#N/A	#N/A	#N/A	#N/A		1	1	767.396	106.004	15.573	768.404
							#N/A	#N/A	#N/A	#N/A	#N/A	#N/A		3	3	2311.09	105.85	33.928	771.371
							#N/A	#N/A	#N/A	#N/A	#N/A	#N/A		3	3	2106.2	106.068	10.227	703.072
							#N/A	#N/A	#N/A	#N/A	#N/A	#N/A		4	4	2833.34	106.056	19.236	709.343
							#N/A	#N/A	#N/A	#N/A	#N/A	#N/A		5	5	3570.64	106.129	24.4	715.135
							#N/A	#N/A	#N/A	#N/A	#N/A	#N/A		3	3	2139.98	106.055	16.384	714.334
							#N/A	#N/A	#N/A	#N/A	#N/A	#N/A		5	5	3772.86	106.072	10.227	755.58
							#N/A	#N/A	#N/A	#N/A	#N/A	#N/A		3	3	2271.22	106.072	16.384	758.081
							#N/A	#N/A	#N/A	#N/A	#N/A	#N/A		6	6	4503.11	106.107	25.502	751.525
							#N/A	#N/A	#N/A	#N/A	#N/A	#N/A		3	3	2253.05	106.209	20.337	752.022
							#N/A	#N/A	#N/A	#N/A	#N/A	#N/A		5	5	3523.57	106.03	28.332	705.721
							#N/A	#N/A	#N/A	#N/A	#N/A	#N/A		3	3	2146.07	106.083	22.513	716.365
							#N/A	#N/A	#N/A	#N/A	#N/A	#N/A		3	3	2171	106.099	26.597	724.675
							#N/A	#N/A	#N/A	#N/A	#N/A	#N/A		3	3	2192.14	106.155	10.285	731.722
							#N/A	#N/A	#N/A	#N/A	#N/A	#N/A		3	3	2336.05	106.24	12.306	779.692
							#N/A	#N/A	#N/A	#N/A	#N/A	#N/A		1	1	778.356	106.191	8.215	779.363
							#N/A	#N/A	#N/A	#N/A	#N/A	#N/A		4	4	2864.31	106.134	42.511	717.086
							#N/A	#N/A	#N/A	#N/A	#N/A	#N/A		7	7	5269.58	106.216	22.38	753.805
							#N/A	#N/A	#N/A	#N/A	#N/A	#N/A		7	7	5273.6	106.209	12.323	754.378
							#N/A	#N/A	#N/A	#N/A	#N/A	#N/A		3	3	2280.04	106.193	14.394	761.019
							#N/A	#N/A	#N/A	#N/A	#N/A	#N/A		5	5	3577.81	106.209	12.323	716.569
							#N/A	#N/A	#N/A	#N/A	#N/A	#N/A		5	5	3505.72	106.167	31.578	702.151
							#N/A	#N/A	#N/A	#N/A	#N/A	#N/A		3	3	2136.05	106.287	16.209	713.025
							#N/A	#N/A	#N/A	#N/A	#N/A	#N/A		4	4	2878.38	105.645	69.19	720.603
							#N/A	#N/A	#N/A	#N/A	#N/A	#N/A		3	3	2189.98	106.302	8.208	731
							#N/A	#N/A	#N/A	#N/A	#N/A	#N/A		4	4	3049.55	106.312	8.193	763.396
							#N/A	#N/A	#N/A	#N/A	#N/A	#N/A		3	3	2184.15	106.314	22.467	729.059
							#N/A	#N/A	#N/A	#N/A	#N/A	#N/A		2	2	1557.82	106.245	25.067	779.916
							#N/A	#N/A	#N/A	#N/A	#N/A	#N/A		1	1	779.146	106.291	17.282	780.153
							#N/A	#N/A	#N/A	#N/A	#N/A	#N/A		3	3	2141.04	106.328	13.174	714.688
							#N/A	#N/A	#N/A	#N/A	#N/A	#N/A		5	5	3597.67	106.343	22.467	720.541
							#N/A	#N/A	#N/A	#N/A	#N/A	#N/A		5	5	3601.67	106.337	17.282	721.34
							#N/A	#N/A	#N/A	#N/A	#N/A	#N/A		3	3	2262.06	106.343	18.89	755.027
							#N/A	#N/A	#N/A	#N/A	#N/A	#N/A		5	5	3853.76	106.292	11.642	771.759
							#N/A	#N/A	#N/A	#N/A	#N/A	#N/A		5	5	3562.89	106.338	16.84	713.585
							#N/A	#N/A	#N/A	#N/A	#N/A	#N/A		4	4	2924.31	106.371	14.781	732.084
							#N/A	#N/A	#N/A	#N/A	#N/A	#N/A		5	5	3674.84	106.408	9.065	735.975
							#N/A	#N/A	#N/A	#N/A	#N/A	#N/A		2	2	1498.82	106.41	20.064	750.42
							#N/A	#N/A	#N/A	#N/A	#N/A	#N/A		3	3	2277.1	106.424	15.949	760.041
							#N/A	#N/A	#N/A	#N/A	#N/A	#N/A		4	4	3090.57	106.406	12.724	773.65
							#N/A	#N/A	#N/A	#N/A	#N/A	#N/A		4	4	2916.31	106.498	38.435	730.086
							#N/A	#N/A	#N/A	#N/A	#N/A	#N/A		GPLLVQDVVFTDEMAHFDR3	3	2188.06	106.575	15	730.361
							#N/A	#N/A	#N/A	#N/A	#N/A	#N/A		3	3	2183.99	106.494	46.604	729.003
							#N/A	#N/A	#N/A	#N/A	#N/A	#N/A		3	3	2179.97	106.633	26.111	727.664
							#N/A	#N/A	#N/A	#N/A	#N/A	#N/A		3	3	2189.97	106.453	11.856	730.999
							#N/A	#N/A	#N/A	#N/A	#N/A	#N/A		5	5	3740.76	106.404	12.201	749.16
							#N/A	#N/A	#N/A	#N/A	#N/A	#N/A		4	4	2815.33	106.463	10.16	704.839
							#N/A	#N/A	#N/A	#N/A	#N/A	#N/A		4	4	2853.32	106.332	56.8	714.336
							#N/A	#N/A	#N/A	#N/A	#N/A	#N/A		3	3	2140.99	106.564	32.247	714.67
							#N/A	#N/A	#N/A	#N/A	#N/A	#N/A		SHCIAEVENDEMPADLPSLAADFVESK4	4	2932.31	106.165	95.374	734.084
							#N/A	#N/A	#N/A	#N/A	#N/A	#N/A		DMYSFLEDMGLK2	2	1463.64	106.317	53.006	732.825
							#N/A	#N/A	#N/A	#N/A	#N/A	#N/A		4	4	2931.31	105.559	53.215	733.835
							#N/A	#N/A	#N/A	#N/A	#N/A	#N/A		2	2	1473.67	106.408	50.73	737.841
							#N/A	#N/A	#N/A	#N/A	#N/A	#N/A		2	2	1481.67	106.278	34.363	741.844
							#N/A	#N/A	#N/A	#N/A	#N/A	#N/A		4	4	2980.24	106.459	20.008	746.067
							#N/A	#N/A	#N/A	#N/A	#N/A	#N/A		4	4	2986.24	106.429	26.143	747.568
							#N/A	#N/A	#N/A	#N/A	#N/A	#N/A		VSVLCQENYLIQEGEEITCK3	3	2297.09	105.889	123.468	766.705
							#N/A	#N/A	#N/A	#N/A	#N/A	#N/A		2	2	1428.55	106.486	9.956	715.283
							#N/A	#N/A	#N/A	#N/A	#N/A	#N/A		4	4	2869.31	106.482	73.423	718.334
							#N/A	#N/A	#N/A	#N/A	#N/A	#N/A		3	3	2210.21	106.433	11.856	737.744
							#N/A	#N/A	#N/A	#N/A	#N/A	#N/A		4	4	3048.46	106.489	19.973	763.123
							#N/A	#N/A	#N/A	#N/A	#N/A	#N/A		3	3	2329.13	105.907	80.979	777.383
							#N/A	#N/A	#N/A	#N/A	#N/A	#N/A		5	5	3547.81	106.508	6.834	710.569
							#N/A	#N/A	#N/A	#N/A	#N/A	#N/A		1	1	711.599	106.528	5.227	712.606
							#N/A	#N/A	#N/A	#N/A	#N/A	#N/A		2	2	1425.82	106.549	13.841	713.917
							#N/A	#N/A	#N/A	#N/A	#N/A	#N/A		4	4	2882.4	106.493	54.859	721.608
							#N/A	#N/A	#N/A	#N/A	#N/A	#N/A		2	2	1447.75	106.548	8.861	724.882
							#N/A	#N/A	#N/A	#N/A	#N/A	#N/A		3	3	2177.09	106.528	30.184	726.705
							#N/A	#N/A	#N/A	#N/A	#N/A	#N/A		2	2	1478.73	106.487	9.956	740.373
							#N/A	#N/A	#N/A	#N/A	#N/A	#N/A		4	4	3081.4	106.486	8.366	771.358
							#N/A	#N/A	#N/A	#N/A	#N/A	#N/A		4	4	3110.43	106.432	22.034	778.615
							#N/A	#N/A	#N/A	#N/A	#N/A	#N/A		4	4	2969.24	106.529	19.978	743.317
							#N/A	#N/A	#N/A	#N/A	#N/A	#N/A		4	4	3026.49	106.5	19.978	757.629
							#N/A	#N/A	#N/A	#N/A	#N/A	#N/A		5	5	3800.78	106.52	17.932	761.163
							#N/A	#N/A	#N/A	#N/A	#N/A	#N/A		4	4	3094.3	106.577	7.253	774.581
							#N/A	#N/A	#N/A	#N/A	#N/A	#N/A		5	5	3642.12	106.598	11.864	729.431
							#N/A	#N/A	#N/A	#N/A	#N/A	#N/A		5	5	3648.7	106.577	10.908	730.747
							#N/A	#N/A	#N/A	#N/A	#N/A	#N/A		3	3	2197.98	106.448	32.284	733.667
							#N/A	#N/A	#N/A	#N/A	#N/A	#N/A		3	3	2210.06	106.569	15	737.694
							#N/A	#N/A	#N/A	#N/A	#N/A	#N/A		2	2	1499.68	106.388	40.505	750.846
							#N/A	#N/A	#N/A	#N/A	#N/A	#N/A		6	6	4516.14	106.588	23.17	753.697
							#N/A	#N/A	#N/A	#N/A	#N/A	#N/A		2	2	1516.79	106.576	19.083	759.403
							#N/A	#N/A	#N/A	#N/A	#N/A	#N/A		3	3	2313.11	106.577	24.071	772.042
							#N/A	#N/A	#N/A	#N/A	#N/A	#N/A		4	4	3090.29	106.6	18.578	773.579
							#N/A	#N/A	#N/A	#N/A	#N/A	#N/A		2	2	1422.67	106.577	18.578	712.343
							#N/A	#N/A	#N/A	#N/A	#N/A	#N/A		2	2	1431.82	106.577	13.393	716.917
							#N/A	#N/A	#N/A	#N/A	#N/A	#N/A		6	6	4305	106.597	42.393	718.507
							#N/A	#N/A	#N/A	#N/A	#N/A	#N/A		6	6	4309.02	106.593	15	719.178
							#N/A	#N/A	#N/A	#N/A	#N/A	#N/A		GQWGTVCDDGWDIKDVAVLCR3	3	2335.07	106.531	73.01	779.365
							#N/A	#N/A	#N/A	#N/A	#N/A	#N/A		3	3	2340.11	106.56	32.234	781.045
							#N/A	#N/A	#N/A	#N/A	#N/A	#N/A		1	1	709.412	106.543	36.38	710.419
							#N/A	#N/A	#N/A	#N/A	#N/A	#N/A		5	5	3627.8	106.707	16.288	726.567
							#N/A	#N/A	#N/A	#N/A	#N/A	#N/A		4	4	3060.56	106.679	30.873	766.148
							#N/A	#N/A	#N/A	#N/A	#N/A	#N/A		2	2	1538.77	106.589	24.702	770.392
							#N/A	#N/A	#N/A	#N/A	#N/A	#N/A		5	5	3513.66	106.66	14.251	703.74
							#N/A	#N/A	#N/A	#N/A	#N/A	#N/A		5	5	3666.71	106.6	64.664	734.35
							#N/A	#N/A	#N/A	#N/A	#N/A	#N/A		5	5	3719.63	106.594	21.12	744.933
							#N/A	#N/A	#N/A	#N/A	#N/A	#N/A		2	2	1462.7	106.683	24.702	732.358
							#N/A	#N/A	#N/A	#N/A	#N/A	#N/A		2	2	1510.74	106.728	10.212	756.378
							#N/A	#N/A	#N/A	#N/A	#N/A	#N/A		4	4	2881.39	105.821	36.26	721.355
							#N/A	#N/A	#N/A	#N/A	#N/A	#N/A		4	4	2938.49	106.959	32.523	735.631
							#N/A	#N/A	#N/A	#N/A	#N/A	#N/A		3	3	2207.1	106.747	20.034	736.707
							#N/A	#N/A	#N/A	#N/A	#N/A	#N/A		3	3	2277.02	106.739	20.391	760.015
							#N/A	#N/A	#N/A	#N/A	#N/A	#N/A		ALEILQEEDLIDEDDIPVR3	3	2224.11	106.736	48.848	742.377
							#N/A	#N/A	#N/A	#N/A	#N/A	#N/A		IAEIMIPHENRTSEAMYNK3	3	2246.09	106.736	39.253	749.703
							#N/A	#N/A	#N/A	#N/A	#N/A	#N/A		3	3	2263.03	106.849	6.14	755.349
							#N/A	#N/A	#N/A	#N/A	#N/A	#N/A		5	5	3846.76	106.781	14.341	770.359
							#N/A	#N/A	#N/A	#N/A	#N/A	#N/A		5	5	3842.74	106.808	22.581	769.556
							#N/A	#N/A	#N/A	#N/A	#N/A	#N/A		3	3	2322.12	106.781	18.416	775.049
							#N/A	#N/A	#N/A	#N/A	#N/A	#N/A		3	3	2329.15	106.751	34.445	777.389
							#N/A	#N/A	#N/A	#N/A	#N/A	#N/A		3	3	2217.99	106.853	56.945	740.337
							#N/A	#N/A	#N/A	#N/A	#N/A	#N/A		4	4	3027.47	106.884	27.908	757.875
							#N/A	#N/A	#N/A	#N/A	#N/A	#N/A		7	7	4912.3	106.952	8.23	702.765
							#N/A	#N/A	#N/A	#N/A	#N/A	#N/A		6	6	4426.03	106.935	12.34	738.679
							#N/A	#N/A	#N/A	#N/A	#N/A	#N/A		4	4	3011.48	106.908	20.535	753.877
							#N/A	#N/A	#N/A	#N/A	#N/A	#N/A		6	6	4306.99	107.018	18.238	718.84
							#N/A	#N/A	#N/A	#N/A	#N/A	#N/A		IMNGEADAMSLDGGFVYIAGK3	3	2158	107.261	65.182	720.342
							#N/A	#N/A	#N/A	#N/A	#N/A	#N/A		2	2	1433.66	107.118	28.855	717.839
							#N/A	#N/A	#N/A	#N/A	#N/A	#N/A		4	4	2916.51	106.984	44.825	730.136
							#N/A	#N/A	#N/A	#N/A	#N/A	#N/A		4	4	2970.43	106.963	23.263	743.616
							#N/A	#N/A	#N/A	#N/A	#N/A	#N/A		4	4	3003.35	106.93	39.024	751.844
							#N/A	#N/A	#N/A	#N/A	#N/A	#N/A		3	3	2133.63	106.986	8.232	712.217
							#N/A	#N/A	#N/A	#N/A	#N/A	#N/A		7	7	5220.64	106.93	24.357	746.813
							#N/A	#N/A	#N/A	#N/A	#N/A	#N/A		4	4	3056.73	107.007	10.287	765.189
							#N/A	#N/A	#N/A	#N/A	#N/A	#N/A		5	5	3904.85	107.003	10.287	781.978
							#N/A	#N/A	#N/A	#N/A	#N/A	#N/A		2	2	1398.62	106.827	46.796	700.315
							#N/A	#N/A	#N/A	#N/A	#N/A	#N/A		3	3	2261.14	107.055	10.304	754.72
							#N/A	#N/A	#N/A	#N/A	#N/A	#N/A		3	3	2304.24	107.02	6.181	769.087
							#N/A	#N/A	#N/A	#N/A	#N/A	#N/A		5	5	3901.83	106.951	21.778	781.372
							#N/A	#N/A	#N/A	#N/A	#N/A	#N/A		3	3	2128.14	107.118	8.905	710.388
							#N/A	#N/A	#N/A	#N/A	#N/A	#N/A		3	3	2180.97	106.912	18.238	727.997
							#N/A	#N/A	#N/A	#N/A	#N/A	#N/A		4	4	2832.38	107.098	20.62	709.101
							#N/A	#N/A	#N/A	#N/A	#N/A	#N/A		2	2	1421.68	107.088	24.728	711.849
							#N/A	#N/A	#N/A	#N/A	#N/A	#N/A		4	4	3087.52	107.09	12.598	772.888
							#N/A	#N/A	#N/A	#N/A	#N/A	#N/A		4	4	2854.33	107.325	111.448	714.589
							#N/A	#N/A	#N/A	#N/A	#N/A	#N/A		4	4	2852.3	107.08	17.124	714.083
							#N/A	#N/A	#N/A	#N/A	#N/A	#N/A		4	4	2851.31	107.5	17.924	713.836
							#N/A	#N/A	#N/A	#N/A	#N/A	#N/A		3	3	2171.12	107.089	8.905	724.716
							#N/A	#N/A	#N/A	#N/A	#N/A	#N/A		3	3	2189.14	107.089	14.502	730.721
							#N/A	#N/A	#N/A	#N/A	#N/A	#N/A		6	6	4406.05	107.126	6.417	735.349
							#N/A	#N/A	#N/A	#N/A	#N/A	#N/A		3	3	2210.21	107.109	12.461	737.744
							#N/A	#N/A	#N/A	#N/A	#N/A	#N/A		6	6	4516.13	107.115	18.543	753.695
							#N/A	#N/A	#N/A	#N/A	#N/A	#N/A		4	4	3026.47	107.132	10.392	757.626
							#N/A	#N/A	#N/A	#N/A	#N/A	#N/A		5	5	3799.79	106.941	27.346	760.964
							#N/A	#N/A	#N/A	#N/A	#N/A	#N/A		3	3	2282.26	107.089	8.489	761.762
							#N/A	#N/A	#N/A	#N/A	#N/A	#N/A		YNILPEKEEFPFALGVQTLPQTCDEPK4	4	3105.54	107.09	30.857	777.391
							#N/A	#N/A	#N/A	#N/A	#N/A	#N/A		3	3	2109.08	107.14	22.643	704.035
							#N/A	#N/A	#N/A	#N/A	#N/A	#N/A		2	2	1401.71	107.176	20.584	701.862
							#N/A	#N/A	#N/A	#N/A	#N/A	#N/A		4	4	2827.41	107.133	14.403	707.859
							#N/A	#N/A	#N/A	#N/A	#N/A	#N/A		3	3	2131.06	107.146	16.491	711.362
							#N/A	#N/A	#N/A	#N/A	#N/A	#N/A		7	7	5014.82	107.207	7.037	717.41
							#N/A	#N/A	#N/A	#N/A	#N/A	#N/A		3	3	2162	107.133	56.96	721.674
							#N/A	#N/A	#N/A	#N/A	#N/A	#N/A		4	4	2886.31	107.111	26.761	722.586
							#N/A	#N/A	#N/A	#N/A	#N/A	#N/A		3	3	2166	107.133	24.685	723.007
							#N/A	#N/A	#N/A	#N/A	#N/A	#N/A		2	2	1463.79	107.151	12.388	732.902
							#N/A	#N/A	#N/A	#N/A	#N/A	#N/A		5	5	3817.8	107.131	24.685	764.567
							#N/A	#N/A	#N/A	#N/A	#N/A	#N/A		6	6	4582.22	107.228	7.586	764.711
							#N/A	#N/A	#N/A	#N/A	#N/A	#N/A		3	3	2140.99	107.228	7.586	714.67
							#N/A	#N/A	#N/A	#N/A	#N/A	#N/A		2	2	1433.7	107.294	14.669	717.856
							#N/A	#N/A	#N/A	#N/A	#N/A	#N/A		2	2	1476.73	107.22	93.348	739.374
							#N/A	#N/A	#N/A	#N/A	#N/A	#N/A		3	3	2222.14	107.195	12.626	741.722
							#N/A	#N/A	#N/A	#N/A	#N/A	#N/A		3	3	2223	107.261	12.626	742.007
							#N/A	#N/A	#N/A	#N/A	#N/A	#N/A		3	3	2244.06	107.169	38.519	749.028
							#N/A	#N/A	#N/A	#N/A	#N/A	#N/A		5	5	3813.79	107.228	11.123	763.764
							#N/A	#N/A	#N/A	#N/A	#N/A	#N/A		2	2	1403.6	107.123	32.407	702.805
							#N/A	#N/A	#N/A	#N/A	#N/A	#N/A		3	3	2161.81	107.258	18.517	721.61
							#N/A	#N/A	#N/A	#N/A	#N/A	#N/A		5	5	3612.67	107.279	13.166	723.54
							#N/A	#N/A	#N/A	#N/A	#N/A	#N/A		4	4	2900.33	107.179	30.286	726.089
							#N/A	#N/A	#N/A	#N/A	#N/A	#N/A		3	3	2180.99	107.31	20.197	728.003
							#N/A	#N/A	#N/A	#N/A	#N/A	#N/A		7	7	5220.66	107.261	6.082	746.816
							#N/A	#N/A	#N/A	#N/A	#N/A	#N/A		4	4	3035.33	107.141	42.631	759.839
							#N/A	#N/A	#N/A	#N/A	#N/A	#N/A		5	5	3798.82	107.308	13.166	760.771
							#N/A	#N/A	#N/A	#N/A	#N/A	#N/A		4	4	3042.62	107.28	11.681	761.663
							#N/A	#N/A	#N/A	#N/A	#N/A	#N/A		3	3	2295.09	107.228	11.123	766.037
							#N/A	#N/A	#N/A	#N/A	#N/A	#N/A		3	3	2325.14	107.228	16.605	776.053
							#N/A	#N/A	#N/A	#N/A	#N/A	#N/A		5	5	3876.95	107.242	14.669	776.398
							#N/A	#N/A	#N/A	#N/A	#N/A	#N/A		3	3	2340.11	107.273	52.877	781.045
							#N/A	#N/A	#N/A	#N/A	#N/A	#N/A		3	3	2164.1	107.282	10.029	722.374
							#N/A	#N/A	#N/A	#N/A	#N/A	#N/A		2	2	1447.64	107.293	16.917	724.829
							#N/A	#N/A	#N/A	#N/A	#N/A	#N/A		4	4	2909.48	107.342	20.197	728.377
							#N/A	#N/A	#N/A	#N/A	#N/A	#N/A		2	2	1464.64	107.33	32.327	733.33
							#N/A	#N/A	#N/A	#N/A	#N/A	#N/A		3	3	2277.6	107.33	6.129	760.206
							#N/A	#N/A	#N/A	#N/A	#N/A	#N/A		5	5	3907.81	107.289	11.965	782.57
							#N/A	#N/A	#N/A	#N/A	#N/A	#N/A		6	6	4215.32	107.33	17.898	703.561
							#N/A	#N/A	#N/A	#N/A	#N/A	#N/A		3	3	2210.21	107.33	9.881	737.744
							#N/A	#N/A	#N/A	#N/A	#N/A	#N/A		2	2	1473.67	107.354	30.272	737.843
							#N/A	#N/A	#N/A	#N/A	#N/A	#N/A		3	3	2298.09	107.042	42.778	767.039
							#N/A	#N/A	#N/A	#N/A	#N/A	#N/A		4	4	2933.31	107.142	69.274	734.335
							#N/A	#N/A	#N/A	#N/A	#N/A	#N/A		4	4	3027.34	107.443	15.869	757.842
							#N/A	#N/A	#N/A	#N/A	#N/A	#N/A		2	2	1515.67	107.364	17.852	758.842
							#N/A	#N/A	#N/A	#N/A	#N/A	#N/A		5	5	3844.75	107.408	13.811	769.957
							#N/A	#N/A	#N/A	#N/A	#N/A	#N/A		2	2	1396.65	107.348	36.467	699.335
							#N/A	#N/A	#N/A	#N/A	#N/A	#N/A		1	1	700.337	107.359	13.821	701.345
							#N/A	#N/A	#N/A	#N/A	#N/A	#N/A		3	3	2135.08	107.375	15.856	712.701
							#N/A	#N/A	#N/A	#N/A	#N/A	#N/A		3	3	2255.92	107.144	36.453	752.981
							#N/A	#N/A	#N/A	#N/A	#N/A	#N/A		2	2	1413.62	107.394	34.396	707.815
							#N/A	#N/A	#N/A	#N/A	#N/A	#N/A		3	3	2150.11	107.399	22.011	717.71
							#N/A	#N/A	#N/A	#N/A	#N/A	#N/A		4	4	3061.56	107.434	19.894	766.396
							#N/A	#N/A	#N/A	#N/A	#N/A	#N/A		FPETLMEIEIPIVDHSTCQK3	3	2329.14	107.41	33.155	777.386
							#N/A	#N/A	#N/A	#N/A	#N/A	#N/A		2	2	1407.66	107.442	15.863	704.838
							#N/A	#N/A	#N/A	#N/A	#N/A	#N/A		2	2	1418.58	107.482	22.028	710.299
							#N/A	#N/A	#N/A	#N/A	#N/A	#N/A		2	2	1421.68	107.409	30.238	711.849
							#N/A	#N/A	#N/A	#N/A	#N/A	#N/A		4	4	2964.3	107.437	17.898	742.083
							#N/A	#N/A	#N/A	#N/A	#N/A	#N/A		7	7	5221.63	107.483	13.826	746.954
							#N/A	#N/A	#N/A	#N/A	#N/A	#N/A		4	4	3042.3	107.446	9.833	761.582
							#N/A	#N/A	#N/A	#N/A	#N/A	#N/A		2	2	1442.66	107.508	26.058	722.339
							#N/A	#N/A	#N/A	#N/A	#N/A	#N/A		3	3	2168.04	107.461	15.869	723.688
							#N/A	#N/A	#N/A	#N/A	#N/A	#N/A		2	2	1492.62	107.547	23.855	747.316
							#N/A	#N/A	#N/A	#N/A	#N/A	#N/A		4	4	3059.28	107.458	22.011	765.827
							#N/A	#N/A	#N/A	#N/A	#N/A	#N/A		1	1	766.344	107.445	13.826	767.351
							#N/A	#N/A	#N/A	#N/A	#N/A	#N/A		5	5	3876.95	107.509	13.826	776.396
							#N/A	#N/A	#N/A	#N/A	#N/A	#N/A		3	3	2110.09	107.526	14.182	704.369
							#N/A	#N/A	#N/A	#N/A	#N/A	#N/A		4	4	2866.32	107.491	38.496	717.586
							#N/A	#N/A	#N/A	#N/A	#N/A	#N/A		3	3	2173.01	107.568	12.13	725.346
							#N/A	#N/A	#N/A	#N/A	#N/A	#N/A		1	1	725.576	107.56	11.89	726.583
							#N/A	#N/A	#N/A	#N/A	#N/A	#N/A		4	4	2916.32	107.588	36.467	730.088
							#N/A	#N/A	#N/A	#N/A	#N/A	#N/A		2	2	1476.65	107.506	10.074	739.333
							#N/A	#N/A	#N/A	#N/A	#N/A	#N/A		5	5	3713.8	107.551	36.719	743.768
							#N/A	#N/A	#N/A	#N/A	#N/A	#N/A		4	4	3005.36	107.457	32.079	752.347
							#N/A	#N/A	#N/A	#N/A	#N/A	#N/A		3	3	2247	107.56	34.658	750.008
							#N/A	#N/A	#N/A	#N/A	#N/A	#N/A		5	5	3741.76	107.585	17.933	749.358
							#N/A	#N/A	#N/A	#N/A	#N/A	#N/A		4	4	3092.62	107.526	14.182	774.162
							#N/A	#N/A	#N/A	#N/A	#N/A	#N/A		4	4	3096.69	107.521	24.083	775.179
							#N/A	#N/A	#N/A	#N/A	#N/A	#N/A		4	4	2811.27	107.585	10.244	703.825
							#N/A	#N/A	#N/A	#N/A	#N/A	#N/A		4	4	2807.3	107.649	12.3	702.833
							#N/A	#N/A	#N/A	#N/A	#N/A	#N/A		4	4	2813.27	107.594	10.244	704.325
							#N/A	#N/A	#N/A	#N/A	#N/A	#N/A		2	2	1410.7	107.573	10.244	706.355
							#N/A	#N/A	#N/A	#N/A	#N/A	#N/A		2	2	1494.72	107.535	17.933	748.368
							#N/A	#N/A	#N/A	#N/A	#N/A	#N/A		2	2	1513.7	107.576	10.244	757.858
							#N/A	#N/A	#N/A	#N/A	#N/A	#N/A		3	3	2309.09	107.441	52.896	770.704
							#N/A	#N/A	#N/A	#N/A	#N/A	#N/A		5	5	3567.68	107.652	18.298	714.543
							#N/A	#N/A	#N/A	#N/A	#N/A	#N/A		3	3	2161	106.091	61.413	721.342
							#N/A	#N/A	#N/A	#N/A	#N/A	#N/A		3	3	2186.99	107.105	46.707	730.005
							#N/A	#N/A	#N/A	#N/A	#N/A	#N/A		3	3	2186.53	107.628	16.237	729.85
							#N/A	#N/A	#N/A	#N/A	#N/A	#N/A		5	5	3741.76	107.037	43.009	749.359
							#N/A	#N/A	#N/A	#N/A	#N/A	#N/A		4	4	3041.59	107.647	8.22	761.405
							#N/A	#N/A	#N/A	#N/A	#N/A	#N/A		4	4	2836.3	105.878	144.06	710.083
							#N/A	#N/A	#N/A	#N/A	#N/A	#N/A		4	4	2843.35	107.639	14.332	711.845
							#N/A	#N/A	#N/A	#N/A	#N/A	#N/A		4	4	2903.31	107.718	30.176	726.835
							#N/A	#N/A	#N/A	#N/A	#N/A	#N/A		6	6	4411.24	107.663	12.332	736.214
							#N/A	#N/A	#N/A	#N/A	#N/A	#N/A		4	4	2973.43	107.663	6.163	744.366
							#N/A	#N/A	#N/A	#N/A	#N/A	#N/A		5	5	3771.79	107.663	10.281	755.366
							#N/A	#N/A	#N/A	#N/A	#N/A	#N/A		4	4	3033.29	107.656	10.281	759.329
							#N/A	#N/A	#N/A	#N/A	#N/A	#N/A		4	4	3035.29	107.628	6.163	759.83
							#N/A	#N/A	#N/A	#N/A	#N/A	#N/A		4	4	3050.32	107.63	35.789	763.587
							#N/A	#N/A	#N/A	#N/A	#N/A	#N/A		3	3	2313.1	107.675	42.604	772.039
							#N/A	#N/A	#N/A	#N/A	#N/A	#N/A		4	4	2954.26	107.731	29.542	739.572
							#N/A	#N/A	#N/A	#N/A	#N/A	#N/A		4	4	2967.23	107.745	24.431	742.814
							#N/A	#N/A	#N/A	#N/A	#N/A	#N/A		4	4	2941.3	107.752	20.932	736.331
							#N/A	#N/A	#N/A	#N/A	#N/A	#N/A		3	3	2176.98	107.858	5.188	726.668
							#N/A	#N/A	#N/A	#N/A	#N/A	#N/A		3	3	2183.98	107.779	80.887	729.001
							#N/A	#N/A	#N/A	#N/A	#N/A	#N/A		4	4	2898.3	107.884	79.218	725.582
							#N/A	#N/A	#N/A	#N/A	#N/A	#N/A		SHCIAEVENDEMPADLPSLAADFVESK4	4	2916.31	107.833	176.923	730.085
							#N/A	#N/A	#N/A	#N/A	#N/A	#N/A		3	3	2192.97	107.95	48.885	731.999
							#N/A	#N/A	#N/A	#N/A	#N/A	#N/A		4	4	2886.45	107.89	27.197	722.62
							#N/A	#N/A	#N/A	#N/A	#N/A	#N/A		AILQSGSFNAPWAVTSLYEAR3	3	2280.15	108.152	12.697	761.058
							#N/A	#N/A	#N/A	#N/A	#N/A	#N/A		2	2	1556.75	108.117	15.808	779.382
							#N/A	#N/A	#N/A	#N/A	#N/A	#N/A		3	3	2121.93	107.897	61.225	708.319
							#N/A	#N/A	#N/A	#N/A	#N/A	#N/A		2	2	1421.68	108.2	28.545	711.847
							#N/A	#N/A	#N/A	#N/A	#N/A	#N/A		6	6	4546.32	108.352	9.885	758.727
							#N/A	#N/A	#N/A	#N/A	#N/A	#N/A		2	2	1522.79	108.331	11.373	762.4
							#N/A	#N/A	#N/A	#N/A	#N/A	#N/A		APDLMQIMEAVLGR2	2	1558.79	107.831	98.11	780.4
							#N/A	#N/A	#N/A	#N/A	#N/A	#N/A		4	4	2866.31	108.212	58.445	717.585
							#N/A	#N/A	#N/A	#N/A	#N/A	#N/A		3	3	2266.65	108.34	6.027	756.557
							#N/A	#N/A	#N/A	#N/A	#N/A	#N/A		3	3	2283.67	108.291	9.649	762.231
							#N/A	#N/A	#N/A	#N/A	#N/A	#N/A		4	4	3061.54	108.34	6.027	766.393
							#N/A	#N/A	#N/A	#N/A	#N/A	#N/A		3	3	2211.87	108.35	19.646	738.296
							#N/A	#N/A	#N/A	#N/A	#N/A	#N/A		4	4	2954.26	108.229	46.517	739.572
							#N/A	#N/A	#N/A	#N/A	#N/A	#N/A		AACAQLNDFLQEYGTQGCQV3	3	2157.95	108.374	17.573	720.323
							#N/A	#N/A	#N/A	#N/A	#N/A	#N/A		4	4	2882.35	108.43	14.457	721.594
							#N/A	#N/A	#N/A	#N/A	#N/A	#N/A		4	4	2934.41	108.427	10.298	734.609
							#N/A	#N/A	#N/A	#N/A	#N/A	#N/A		4	4	2970.23	108.109	103.905	743.565
							#N/A	#N/A	#N/A	#N/A	#N/A	#N/A		5	5	3782.8	108.363	16.09	757.567
							#N/A	#N/A	#N/A	#N/A	#N/A	#N/A		3	3	2279.09	108.427	12.408	760.704
							#N/A	#N/A	#N/A	#N/A	#N/A	#N/A		2	2	1553.86	108.408	16.386	777.937
							#N/A	#N/A	#N/A	#N/A	#N/A	#N/A		3	3	2159	108.487	24.769	720.675
							#N/A	#N/A	#N/A	#N/A	#N/A	#N/A		EYYFAEAQIADFSDPAFISK3	3	2311.07	108.476	24.635	771.364
							#N/A	#N/A	#N/A	#N/A	#N/A	#N/A		4	4	3082.29	108.523	36.492	771.58
							#N/A	#N/A	#N/A	#N/A	#N/A	#N/A		2	2	1411.63	108.581	6.225	706.824
							#N/A	#N/A	#N/A	#N/A	#N/A	#N/A		2	2	1426.65	108.559	10.357	714.335
							#N/A	#N/A	#N/A	#N/A	#N/A	#N/A		4	4	3035.33	108.566	30.813	759.84
							#N/A	#N/A	#N/A	#N/A	#N/A	#N/A		4	4	3038.34	108.477	18.571	760.593
							#N/A	#N/A	#N/A	#N/A	#N/A	#N/A		4	4	2807.35	108.553	14.468	702.844
							#N/A	#N/A	#N/A	#N/A	#N/A	#N/A		2	2	1418.58	108.526	30.308	710.299
							#N/A	#N/A	#N/A	#N/A	#N/A	#N/A		3	3	2191.08	108.581	10.34	731.368
							#N/A	#N/A	#N/A	#N/A	#N/A	#N/A		4	4	3066.3	108.581	50.088	767.581
							#N/A	#N/A	#N/A	#N/A	#N/A	#N/A		4	4	3069.3	108.606	20.638	768.332
							#N/A	#N/A	#N/A	#N/A	#N/A	#N/A		3	3	2303.02	108.78	30.918	768.681
							#N/A	#N/A	#N/A	#N/A	#N/A	#N/A		4	4	3070.36	108.753	14.419	768.597
							#N/A	#N/A	#N/A	#N/A	#N/A	#N/A		4	4	3090.26	108.477	18.588	773.572
							#N/A	#N/A	#N/A	#N/A	#N/A	#N/A		4	4	3120.21	108.551	37.087	781.061
							#N/A	#N/A	#N/A	#N/A	#N/A	#N/A		3	3	2183.98	108.56	53.318	729
							#N/A	#N/A	#N/A	#N/A	#N/A	#N/A		4	4	2938.29	108.195	94.173	735.581
							#N/A	#N/A	#N/A	#N/A	#N/A	#N/A		2	2	1482.77	108.599	14.46	742.393
							#N/A	#N/A	#N/A	#N/A	#N/A	#N/A		5	5	3730.75	108.65	10.336	747.158
							#N/A	#N/A	#N/A	#N/A	#N/A	#N/A		7	7	5297.52	108.684	12.387	757.795
							#N/A	#N/A	#N/A	#N/A	#N/A	#N/A		2	2	1504.78	108.684	6.187	753.396
							#N/A	#N/A	#N/A	#N/A	#N/A	#N/A		7	7	5293.52	108.684	12.387	757.224
							#N/A	#N/A	#N/A	#N/A	#N/A	#N/A		3	3	2291.18	108.75	12.361	764.733
							#N/A	#N/A	#N/A	#N/A	#N/A	#N/A		5	5	3566.66	108.725	10.314	714.339
							#N/A	#N/A	#N/A	#N/A	#N/A	#N/A		4	4	2899.29	108.794	48.403	725.831
							#N/A	#N/A	#N/A	#N/A	#N/A	#N/A		5	5	3619.56	108.731	12.348	724.92
							#N/A	#N/A	#N/A	#N/A	#N/A	#N/A		2	2	1556.75	108.634	30.538	779.385
							#N/A	#N/A	#N/A	#N/A	#N/A	#N/A		3	3	2339.13	108.718	10.314	780.717
							#N/A	#N/A	#N/A	#N/A	#N/A	#N/A		5	5	3853.83	108.727	16.462	771.772
							#N/A	#N/A	#N/A	#N/A	#N/A	#N/A		5	5	3855.84	108.718	24.786	772.176
							#N/A	#N/A	#N/A	#N/A	#N/A	#N/A		3	3	2322	108.772	10.304	775.008
							#N/A	#N/A	#N/A	#N/A	#N/A	#N/A		4	4	2919.31	108.697	36.948	730.834
							#N/A	#N/A	#N/A	#N/A	#N/A	#N/A		3	3	2239.12	108.787	6.184	747.382
							#N/A	#N/A	#N/A	#N/A	#N/A	#N/A		4	4	2953.22	108.808	35.055	739.313
							#N/A	#N/A	#N/A	#N/A	#N/A	#N/A		3	3	2319.15	108.807	8.228	774.057
							#N/A	#N/A	#N/A	#N/A	#N/A	#N/A		3	3	2159	108.897	28.85	720.674
							#N/A	#N/A	#N/A	#N/A	#N/A	#N/A		5	5	3588.66	108.776	18.516	718.739
							#N/A	#N/A	#N/A	#N/A	#N/A	#N/A		4	4	2974.23	108.656	35.058	744.564
							#N/A	#N/A	#N/A	#N/A	#N/A	#N/A		5	5	3738.75	108.89	12.329	748.756
							#N/A	#N/A	#N/A	#N/A	#N/A	#N/A		2	2	1509.59	108.908	10.268	755.803
							#N/A	#N/A	#N/A	#N/A	#N/A	#N/A		3	3	2291.02	108.868	18.514	764.681
							#N/A	#N/A	#N/A	#N/A	#N/A	#N/A		3	3	2300.02	108.787	22.633	767.679
							#N/A	#N/A	#N/A	#N/A	#N/A	#N/A		4	4	2836.3	108.088	122.564	710.084
							#N/A	#N/A	#N/A	#N/A	#N/A	#N/A		4	4	2853.31	108.904	10.272	714.335
							#N/A	#N/A	#N/A	#N/A	#N/A	#N/A		2	2	1431.72	108.958	6.171	716.867
							#N/A	#N/A	#N/A	#N/A	#N/A	#N/A		TECFITGWGETQGTFGAGLLK3	3	2215.06	108.89	70.924	739.361
							#N/A	#N/A	#N/A	#N/A	#N/A	#N/A		5	5	3730.75	108.944	8.214	747.157
							#N/A	#N/A	#N/A	#N/A	#N/A	#N/A		7	7	5295.52	108.958	10.272	757.51
							#N/A	#N/A	#N/A	#N/A	#N/A	#N/A		2	2	1515.64	108.918	30.876	758.826
							#N/A	#N/A	#N/A	#N/A	#N/A	#N/A		3	3	2298.1	108.924	6.171	767.04
							#N/A	#N/A	#N/A	#N/A	#N/A	#N/A		4	4	3069.31	108.79	20.583	768.335
							#N/A	#N/A	#N/A	#N/A	#N/A	#N/A		2	2	1396.65	108.856	26.758	699.333
							#N/A	#N/A	#N/A	#N/A	#N/A	#N/A		3	3	2113.16	108.975	16.463	705.394
							#N/A	#N/A	#N/A	#N/A	#N/A	#N/A		4	4	2832.35	109.004	33.875	709.095
							#N/A	#N/A	#N/A	#N/A	#N/A	#N/A		3	3	2126.02	109.105	23.535	709.681
							#N/A	#N/A	#N/A	#N/A	#N/A	#N/A		4	4	2962.31	108.993	16.304	741.584
							#N/A	#N/A	#N/A	#N/A	#N/A	#N/A		5	5	3720.83	108.963	16.463	745.174
							#N/A	#N/A	#N/A	#N/A	#N/A	#N/A		4	4	2990.3	108.718	35.055	748.582
							#N/A	#N/A	#N/A	#N/A	#N/A	#N/A		5	5	3908.8	108.993	14.397	782.768
							#N/A	#N/A	#N/A	#N/A	#N/A	#N/A		3	3	2173.07	109.004	16.036	725.364
							#N/A	#N/A	#N/A	#N/A	#N/A	#N/A		3	3	2183.1	109.043	10.312	728.707
							#N/A	#N/A	#N/A	#N/A	#N/A	#N/A		3	3	2274.13	108.951	52.366	759.05
							#N/A	#N/A	#N/A	#N/A	#N/A	#N/A		2	2	1517.79	108.996	21.934	759.903
							#N/A	#N/A	#N/A	#N/A	#N/A	#N/A		4	4	2801.28	109.031	10.312	701.328
							#N/A	#N/A	#N/A	#N/A	#N/A	#N/A		6	6	4584.23	109.149	15.299	765.046
							#N/A	#N/A	#N/A	#N/A	#N/A	#N/A		2	2	1524.74	109.102	31.802	763.379
							#N/A	#N/A	#N/A	#N/A	#N/A	#N/A		6	6	4587.24	109.155	9.35	765.548
							#N/A	#N/A	#N/A	#N/A	#N/A	#N/A		2	2	1473.67	109.006	62.55	737.84
							#N/A	#N/A	#N/A	#N/A	#N/A	#N/A		3	3	2257.97	109.147	17.36	753.664
							#N/A	#N/A	#N/A	#N/A	#N/A	#N/A		4	4	2851.29	109.259	16.006	713.831
							#N/A	#N/A	#N/A	#N/A	#N/A	#N/A		2	2	1444.64	109.215	13.375	723.326
							#N/A	#N/A	#N/A	#N/A	#N/A	#N/A		2	2	1462.69	109.221	15.435	732.351
							#N/A	#N/A	#N/A	#N/A	#N/A	#N/A		5	5	3720.83	109.25	13.932	745.174
							#N/A	#N/A	#N/A	#N/A	#N/A	#N/A		1	1	737.447	109.027	50.355	738.455
							#N/A	#N/A	#N/A	#N/A	#N/A	#N/A		3	3	2192.14	109.305	13.932	731.719
							#N/A	#N/A	#N/A	#N/A	#N/A	#N/A		2	2	1425.83	109.385	8.243	713.921
							#N/A	#N/A	#N/A	#N/A	#N/A	#N/A		4	4	2984.55	109.312	10.18	747.144
							#N/A	#N/A	#N/A	#N/A	#N/A	#N/A		2	2	1494.77	109.381	20.499	748.39
							#N/A	#N/A	#N/A	#N/A	#N/A	#N/A		6	6	4499.29	109.385	26.313	750.889
							#N/A	#N/A	#N/A	#N/A	#N/A	#N/A		6	6	4501.28	109.284	16.006	751.221
							#N/A	#N/A	#N/A	#N/A	#N/A	#N/A		3	3	2270.15	109.385	12.255	757.723
							#N/A	#N/A	#N/A	#N/A	#N/A	#N/A		1	1	778.343	109.066	64.787	779.35
							#N/A	#N/A	#N/A	#N/A	#N/A	#N/A		6	6	4516.31	109.386	26.558	753.725
							#N/A	#N/A	#N/A	#N/A	#N/A	#N/A		6	6	4530.32	109.419	45.256	756.061
							#N/A	#N/A	#N/A	#N/A	#N/A	#N/A		5	5	3781.79	109.36	21.925	757.366
							#N/A	#N/A	#N/A	#N/A	#N/A	#N/A		3	3	2271.66	109.385	10.309	758.226
							#N/A	#N/A	#N/A	#N/A	#N/A	#N/A		6	6	4569.23	109.381	18.071	762.545
							#N/A	#N/A	#N/A	#N/A	#N/A	#N/A		5	5	3541.8	109.377	12.307	709.367
							#N/A	#N/A	#N/A	#N/A	#N/A	#N/A		6	6	4554.28	109.405	16.426	760.053
							#N/A	#N/A	#N/A	#N/A	#N/A	#N/A		6	6	4584.24	109.418	16.487	765.047
							#N/A	#N/A	#N/A	#N/A	#N/A	#N/A		2	2	1423.73	109.364	22.19	712.871
							#N/A	#N/A	#N/A	#N/A	#N/A	#N/A		4	4	2866.31	109.263	54.482	717.585
							#N/A	#N/A	#N/A	#N/A	#N/A	#N/A		3	3	2195.01	109.481	10.326	732.676
							#N/A	#N/A	#N/A	#N/A	#N/A	#N/A		4	4	3036.34	109.502	32.982	760.091
							#N/A	#N/A	#N/A	#N/A	#N/A	#N/A		4	4	3032.31	109.642	24.751	759.085
							#N/A	#N/A	#N/A	#N/A	#N/A	#N/A		4	4	3090.26	109.551	20.634	773.572
							#N/A	#N/A	#N/A	#N/A	#N/A	#N/A		2	2	1468.7	109.381	37.97	735.358
							#N/A	#N/A	#N/A	#N/A	#N/A	#N/A		2	2	1510.59	109.488	10.308	756.304
							#N/A	#N/A	#N/A	#N/A	#N/A	#N/A		2	2	1406.69	109.566	12.382	704.355
							#N/A	#N/A	#N/A	#N/A	#N/A	#N/A		4	4	2813.9	109.542	14.44	704.481
							#N/A	#N/A	#N/A	#N/A	#N/A	#N/A		4	4	2836.31	109.618	62.689	710.084
							#N/A	#N/A	#N/A	#N/A	#N/A	#N/A		2	2	1426.85	109.591	6.185	714.432
							#N/A	#N/A	#N/A	#N/A	#N/A	#N/A		3	3	2105.14	109.571	35.05	702.721
							#N/A	#N/A	#N/A	#N/A	#N/A	#N/A		TAFISDFAVTADGNAFIGDIK3	3	2172.08	109.562	39.204	725.033
							#N/A	#N/A	#N/A	#N/A	#N/A	#N/A		3	3	2183.98	109.537	22.671	728.999
							#N/A	#N/A	#N/A	#N/A	#N/A	#N/A		3	3	2284.02	109.64	22.673	762.347
							#N/A	#N/A	#N/A	#N/A	#N/A	#N/A		FGSYCPTTCGIADFLSTYQTK3	3	2302.03	109.626	43.243	768.35
							#N/A	#N/A	#N/A	#N/A	#N/A	#N/A		2	2	1546.75	109.611	6.181	774.381
							#N/A	#N/A	#N/A	#N/A	#N/A	#N/A		5	5	3509.71	109.594	12.362	702.95
							#N/A	#N/A	#N/A	#N/A	#N/A	#N/A		2	2	1422.67	109.609	18.549	712.342
							#N/A	#N/A	#N/A	#N/A	#N/A	#N/A		1	1	726.356	109.626	16.496	727.363
							#N/A	#N/A	#N/A	#N/A	#N/A	#N/A		5	5	3731.75	109.625	14.426	747.357
							#N/A	#N/A	#N/A	#N/A	#N/A	#N/A		4	4	2990.3	109.527	22.692	748.584
							#N/A	#N/A	#N/A	#N/A	#N/A	#N/A		4	4	3016.5	109.645	12.37	755.132
							#N/A	#N/A	#N/A	#N/A	#N/A	#N/A		6	6	4584.23	109.679	8.241	765.046
							#N/A	#N/A	#N/A	#N/A	#N/A	#N/A		3	3	2310.99	109.673	10.304	771.336
							#N/A	#N/A	#N/A	#N/A	#N/A	#N/A		2	2	1398.65	109.7	20.618	700.332
							#N/A	#N/A	#N/A	#N/A	#N/A	#N/A		4	4	2818.31	109.662	18.554	705.584
							#N/A	#N/A	#N/A	#N/A	#N/A	#N/A		4	4	2826.39	109.581	33.009	707.606
							#N/A	#N/A	#N/A	#N/A	#N/A	#N/A		5	5	3550.72	109.664	10.304	711.151
							#N/A	#N/A	#N/A	#N/A	#N/A	#N/A		4	4	2970.23	109.498	28.861	743.566
							#N/A	#N/A	#N/A	#N/A	#N/A	#N/A		4	4	3005.3	109.61	14.434	752.332
							#N/A	#N/A	#N/A	#N/A	#N/A	#N/A		4	4	3050.31	109.687	10.304	763.584
							#N/A	#N/A	#N/A	#N/A	#N/A	#N/A		3	3	2324.01	109.628	18.552	775.677
							#N/A	#N/A	#N/A	#N/A	#N/A	#N/A		1	1	707.306	109.08	62.75	708.313
							#N/A	#N/A	#N/A	#N/A	#N/A	#N/A		3	3	2156.08	109.763	6.19	719.701
							#N/A	#N/A	#N/A	#N/A	#N/A	#N/A		5	5	3621.9	109.729	8.252	725.388
							#N/A	#N/A	#N/A	#N/A	#N/A	#N/A		5	5	3846.77	109.78	10.32	770.361
							#N/A	#N/A	#N/A	#N/A	#N/A	#N/A		5	5	3866.08	109.729	12.374	774.223
							#N/A	#N/A	#N/A	#N/A	#N/A	#N/A		4	4	2810.57	109.831	14.456	703.65
							#N/A	#N/A	#N/A	#N/A	#N/A	#N/A		3	3	2129.87	109.47	30.949	710.964
							#N/A	#N/A	#N/A	#N/A	#N/A	#N/A		6	6	4499.29	109.763	20.635	750.889
							#N/A	#N/A	#N/A	#N/A	#N/A	#N/A		6	6	4517.3	109.871	38.612	753.891
							#N/A	#N/A	#N/A	#N/A	#N/A	#N/A		6	6	4512.31	109.798	10.311	753.058
							#N/A	#N/A	#N/A	#N/A	#N/A	#N/A		5	5	3782.81	109.755	20.641	757.569
							#N/A	#N/A	#N/A	#N/A	#N/A	#N/A		2	2	1445.64	109.8	12.373	723.827
							#N/A	#N/A	#N/A	#N/A	#N/A	#N/A		3	3	2274.13	109.81	41.245	759.051
							#N/A	#N/A	#N/A	#N/A	#N/A	#N/A		4	4	3074.33	109.818	8.259	769.589
							#N/A	#N/A	#N/A	#N/A	#N/A	#N/A		2	2	1465.67	109.834	14.456	733.842
							#N/A	#N/A	#N/A	#N/A	#N/A	#N/A		2	2	1472.61	109.794	24.757	737.312
							#N/A	#N/A	#N/A	#N/A	#N/A	#N/A		3	3	2292.01	109.851	14.456	765.01
							#N/A	#N/A	#N/A	#N/A	#N/A	#N/A		3	3	2158	109.733	56.544	720.34
							#N/A	#N/A	#N/A	#N/A	#N/A	#N/A		2	2	1454.79	109.901	6.193	728.403
							#N/A	#N/A	#N/A	#N/A	#N/A	#N/A		4	4	2956.33	109.902	12.383	740.09
							#N/A	#N/A	#N/A	#N/A	#N/A	#N/A		EWFWDLATGTMK2	2	1483.68	109.832	24.735	742.847
							#N/A	#N/A	#N/A	#N/A	#N/A	#N/A		3	3	2231.02	109.918	30.768	744.679
							#N/A	#N/A	#N/A	#N/A	#N/A	#N/A		5	5	3730.75	109.888	10.331	747.158
							#N/A	#N/A	#N/A	#N/A	#N/A	#N/A		3	3	2254.05	109.879	12.383	752.357
							#N/A	#N/A	#N/A	#N/A	#N/A	#N/A		5	5	3749.7	109.889	14.453	750.948
							#N/A	#N/A	#N/A	#N/A	#N/A	#N/A		3	3	2108.2	109.925	6.21	703.741
							#N/A	#N/A	#N/A	#N/A	#N/A	#N/A		3	3	2125.03	109.603	45.256	709.349
							#N/A	#N/A	#N/A	#N/A	#N/A	#N/A		3	3	2185.02	109.887	14.453	729.348
							#N/A	#N/A	#N/A	#N/A	#N/A	#N/A		6	6	4531.31	109.935	39.963	756.226
							#N/A	#N/A	#N/A	#N/A	#N/A	#N/A		4	4	3035.67	109.901	12.4	759.926
							#N/A	#N/A	#N/A	#N/A	#N/A	#N/A		3	3	2286.11	109.842	14.456	763.044
							#N/A	#N/A	#N/A	#N/A	#N/A	#N/A		4	4	3064.66	109.891	12.4	767.173
							#N/A	#N/A	#N/A	#N/A	#N/A	#N/A		VAEGTQVLELPFKGDDITMVLILPKPEK4	4	3079.68	109.901	20.636	770.928
							#N/A	#N/A	#N/A	#N/A	#N/A	#N/A		4	4	3102.67	109.901	8.263	776.674
							#N/A	#N/A	#N/A	#N/A	#N/A	#N/A		4	4	2813.89	109.935	18.574	704.479
							#N/A	#N/A	#N/A	#N/A	#N/A	#N/A		4	4	2867.58	109.935	6.194	717.904
							#N/A	#N/A	#N/A	#N/A	#N/A	#N/A		6	6	4501.28	109.788	18.574	751.22
							#N/A	#N/A	#N/A	#N/A	#N/A	#N/A		5	5	3752.71	109.97	10.315	751.549
							#N/A	#N/A	#N/A	#N/A	#N/A	#N/A		4	4	3031.44	110.012	8.207	758.868
							#N/A	#N/A	#N/A	#N/A	#N/A	#N/A		5	5	3888.91	110.004	10.133	778.789
							#N/A	#N/A	#N/A	#N/A	#N/A	#N/A		4	4	2824.43	110.102	11.676	707.116
							#N/A	#N/A	#N/A	#N/A	#N/A	#N/A		3	3	2266.17	110.132	11.369	756.396
							#N/A	#N/A	#N/A	#N/A	#N/A	#N/A		4	4	3060.48	110.246	11.335	766.126
							#N/A	#N/A	#N/A	#N/A	#N/A	#N/A		6	6	4666.11	110.223	13.152	778.692
							#N/A	#N/A	#N/A	#N/A	#N/A	#N/A		1	1	757.409	110.064	76.89	758.416
							#N/A	#N/A	#N/A	#N/A	#N/A	#N/A		2	2	1557.89	110.08	76.89	779.954
							#N/A	#N/A	#N/A	#N/A	#N/A	#N/A		4	4	2798.34	110.225	19.331	700.593
							#N/A	#N/A	#N/A	#N/A	#N/A	#N/A		4	4	2810.41	110.372	16.267	703.611
							#N/A	#N/A	#N/A	#N/A	#N/A	#N/A		4	4	2805.4	110.488	76.89	702.356
							#N/A	#N/A	#N/A	#N/A	#N/A	#N/A		4	4	3052.36	110.323	8.074	764.096
							#N/A	#N/A	#N/A	#N/A	#N/A	#N/A		EVVTSEDGSDCPEAMDLGTLSGIGTLDGFR4	4	3070.38	110.323	16.015	768.601
							#N/A	#N/A	#N/A	#N/A	#N/A	#N/A		WFLLEQPEIQVAHFPFK3	3	2128.12	110.323	23.804	710.379
							#N/A	#N/A	#N/A	#N/A	#N/A	#N/A		4	4	3009.47	110.409	6.185	753.374
							#N/A	#N/A	#N/A	#N/A	#N/A	#N/A		3	3	2276.06	110.34	14.219	759.693
							#N/A	#N/A	#N/A	#N/A	#N/A	#N/A		3	3	2340.08	110.381	12.242	781.035
							#N/A	#N/A	#N/A	#N/A	#N/A	#N/A		4	4	2850.38	110.372	20.127	713.603
							#N/A	#N/A	#N/A	#N/A	#N/A	#N/A		4	4	2882.33	110.345	27.933	721.589
							#N/A	#N/A	#N/A	#N/A	#N/A	#N/A		3	3	2157.51	110.616	10.156	720.179
							#N/A	#N/A	#N/A	#N/A	#N/A	#N/A		3	3	2159	110.687	67.094	720.675
							#N/A	#N/A	#N/A	#N/A	#N/A	#N/A		2	2	1545.66	110.376	12.242	773.839
							#N/A	#N/A	#N/A	#N/A	#N/A	#N/A		7	7	5131.46	110.463	18.331	734.073
							#N/A	#N/A	#N/A	#N/A	#N/A	#N/A		7	7	5134.46	110.435	36.345	734.501
							#N/A	#N/A	#N/A	#N/A	#N/A	#N/A		5	5	3541.79	110.119	55.825	709.366
							#N/A	#N/A	#N/A	#N/A	#N/A	#N/A		YGPPCPSCPAPEFLGGPSVFLFPPKPK4	4	2828.41	110.341	45.724	708.11
							#N/A	#N/A	#N/A	#N/A	#N/A	#N/A		4	4	2836.31	110.323	54.173	710.084
							#N/A	#N/A	#N/A	#N/A	#N/A	#N/A		4	4	2916.31	110.433	22.155	730.086
							#N/A	#N/A	#N/A	#N/A	#N/A	#N/A		2	2	1426.86	110.076	62.201	714.435
							#N/A	#N/A	#N/A	#N/A	#N/A	#N/A		5	5	3885.89	110.04	41.707	778.186
							#N/A	#N/A	#N/A	#N/A	#N/A	#N/A		6	6	4261.12	110.627	10.156	711.194
							#N/A	#N/A	#N/A	#N/A	#N/A	#N/A		1	1	779.447	110.563	22.465	780.454
							#N/A	#N/A	#N/A	#N/A	#N/A	#N/A		4	4	3070.37	110.703	10.159	768.601
							#N/A	#N/A	#N/A	#N/A	#N/A	#N/A		5	5	3544.81	110.563	18.335	709.97
							#N/A	#N/A	#N/A	#N/A	#N/A	#N/A		7	7	5131.45	110.71	18.014	734.071
							#N/A	#N/A	#N/A	#N/A	#N/A	#N/A		3	3	2220.16	110.697	14.251	741.06
							#N/A	#N/A	#N/A	#N/A	#N/A	#N/A		3	3	2249.04	110.697	8.14	750.688
							#N/A	#N/A	#N/A	#N/A	#N/A	#N/A		4	4	2998.36	110.67	18.157	750.598
							#N/A	#N/A	#N/A	#N/A	#N/A	#N/A		EPCVESLVSQYFQTVTDYGK3	3	2292.06	110.708	10.098	765.027
							#N/A	#N/A	#N/A	#N/A	#N/A	#N/A		7	7	5048.53	110.763	33.069	722.226
							#N/A	#N/A	#N/A	#N/A	#N/A	#N/A		4	4	2915.31	110.732	19.911	729.835
							#N/A	#N/A	#N/A	#N/A	#N/A	#N/A		3	3	2217.1	110.697	15.986	740.039
							#N/A	#N/A	#N/A	#N/A	#N/A	#N/A		4	4	2805.89	110.489	72.757	702.48
							#N/A	#N/A	#N/A	#N/A	#N/A	#N/A		4	4	2866.31	110.803	31.087	717.586
							#N/A	#N/A	#N/A	#N/A	#N/A	#N/A		3	3	2263.14	110.788	11.943	755.386
							#N/A	#N/A	#N/A	#N/A	#N/A	#N/A		2	2	1505.63	110.843	8.325	753.823
							#N/A	#N/A	#N/A	#N/A	#N/A	#N/A		3	3	2255.14	110.9	10.916	752.721
							#N/A	#N/A	#N/A	#N/A	#N/A	#N/A		4	4	2821.27	110.932	9.262	706.325
							#N/A	#N/A	#N/A	#N/A	#N/A	#N/A		4	4	2890.22	110.991	20.836	723.562
							#N/A	#N/A	#N/A	#N/A	#N/A	#N/A		4	4	2836.3	110.898	84.066	710.082
							#N/A	#N/A	#N/A	#N/A	#N/A	#N/A		4	4	3002.22	111.027	21.587	751.563
							#N/A	#N/A	#N/A	#N/A	#N/A	#N/A		5	5	3753.7	110.996	9.068	751.748
							#N/A	#N/A	#N/A	#N/A	#N/A	#N/A		2	2	1426.85	111.079	13.201	714.433
							#N/A	#N/A	#N/A	#N/A	#N/A	#N/A		4	4	2896.37	111.111	12.109	725.101
							#N/A	#N/A	#N/A	#N/A	#N/A	#N/A		4	4	2916.32	111.099	25.486	730.086
							#N/A	#N/A	#N/A	#N/A	#N/A	#N/A		4	4	2948.3	111.037	37.237	738.083
							#N/A	#N/A	#N/A	#N/A	#N/A	#N/A		7	7	5331.74	111.042	21.878	762.684
							#N/A	#N/A	#N/A	#N/A	#N/A	#N/A		7	7	5328.73	111.086	15.249	762.254
							#N/A	#N/A	#N/A	#N/A	#N/A	#N/A		3	3	2217.09	111.109	26.295	740.038
							#N/A	#N/A	#N/A	#N/A	#N/A	#N/A		3	3	2232.09	111.161	10.264	745.039
							#N/A	#N/A	#N/A	#N/A	#N/A	#N/A		6	6	4659.4	111.167	42.448	777.574
							#N/A	#N/A	#N/A	#N/A	#N/A	#N/A		4	4	2818.4	111.148	16.399	705.608
							#N/A	#N/A	#N/A	#N/A	#N/A	#N/A		TFPGFFSPMLGEFVSETESR3	3	2280.04	111.212	39.023	761.021
							#N/A	#N/A	#N/A	#N/A	#N/A	#N/A		2	2	1523.7	111.182	39.041	762.858
							#N/A	#N/A	#N/A	#N/A	#N/A	#N/A		2	2	1533.78	111.216	30.787	767.895
							#N/A	#N/A	#N/A	#N/A	#N/A	#N/A		2	2	1558.79	111.211	26.974	780.402
							#N/A	#N/A	#N/A	#N/A	#N/A	#N/A		2	2	1403.7	111.308	20.508	702.856
							#N/A	#N/A	#N/A	#N/A	#N/A	#N/A		5	5	3739.75	111.254	16.414	748.956
							#N/A	#N/A	#N/A	#N/A	#N/A	#N/A		3	3	2112	111.284	10.223	705.007
							#N/A	#N/A	#N/A	#N/A	#N/A	#N/A		4	4	2865.33	111.284	16.412	717.339
							#N/A	#N/A	#N/A	#N/A	#N/A	#N/A		4	4	2797.91	111.327	14.356	700.484
							#N/A	#N/A	#N/A	#N/A	#N/A	#N/A		4	4	2938.55	111.352	8.214	735.644
							#N/A	#N/A	#N/A	#N/A	#N/A	#N/A		4	4	3050.48	111.335	10.25	763.628
							#N/A	#N/A	#N/A	#N/A	#N/A	#N/A		5	5	3542.79	111.332	22.558	709.564
							#N/A	#N/A	#N/A	#N/A	#N/A	#N/A		4	4	2832.37	111.364	16.412	709.101
							#N/A	#N/A	#N/A	#N/A	#N/A	#N/A		1	1	757.409	111.352	34.9	758.416
							#N/A	#N/A	#N/A	#N/A	#N/A	#N/A		2	2	1557.89	111.35	36.958	779.953
							#N/A	#N/A	#N/A	#N/A	#N/A	#N/A		3	3	2291.2	111.395	16.426	764.739
							#N/A	#N/A	#N/A	#N/A	#N/A	#N/A		4	4	2963.29	111.473	18.509	741.83
							#N/A	#N/A	#N/A	#N/A	#N/A	#N/A		4	4	3018.22	111.491	20.566	755.562
							#N/A	#N/A	#N/A	#N/A	#N/A	#N/A		5	5	3807.83	111.49	16.448	762.573
							#N/A	#N/A	#N/A	#N/A	#N/A	#N/A		4	4	2805.89	111.33	43.148	702.479
							#N/A	#N/A	#N/A	#N/A	#N/A	#N/A		3	3	2231.18	111.506	26.734	744.735
							#N/A	#N/A	#N/A	#N/A	#N/A	#N/A		4	4	2983.21	111.44	14.392	746.81
							#N/A	#N/A	#N/A	#N/A	#N/A	#N/A		4	4	3018.51	111.538	12.334	755.635
							#N/A	#N/A	#N/A	#N/A	#N/A	#N/A		2	2	1559.74	111.52	16.453	780.876
							#N/A	#N/A	#N/A	#N/A	#N/A	#N/A		3	3	2142.03	111.578	16.447	715.018
							#N/A	#N/A	#N/A	#N/A	#N/A	#N/A		4	4	3008.46	111.58	6.168	753.122
							#N/A	#N/A	#N/A	#N/A	#N/A	#N/A		4	4	3025.5	111.622	18.495	757.381
							#N/A	#N/A	#N/A	#N/A	#N/A	#N/A		4	4	3115.57	111.621	20.566	779.9
							#N/A	#N/A	#N/A	#N/A	#N/A	#N/A		7	7	4985.57	111.681	8.238	713.231
							#N/A	#N/A	#N/A	#N/A	#N/A	#N/A		5	5	3625.69	111.575	14.39	726.146
							#N/A	#N/A	#N/A	#N/A	#N/A	#N/A		4	4	2916.32	111.46	34.909	730.086
							#N/A	#N/A	#N/A	#N/A	#N/A	#N/A		5	5	3688.66	111.703	10.287	738.739
							#N/A	#N/A	#N/A	#N/A	#N/A	#N/A		3	3	2129.01	111.684	6.174	710.677
							#N/A	#N/A	#N/A	#N/A	#N/A	#N/A		4	4	3083.59	111.64	26.73	771.904
							#N/A	#N/A	#N/A	#N/A	#N/A	#N/A		4	4	2806.39	111.627	14.391	702.604
							#N/A	#N/A	#N/A	#N/A	#N/A	#N/A		3	3	2126.01	111.694	20.553	709.676
							#N/A	#N/A	#N/A	#N/A	#N/A	#N/A		3	3	2135.15	111.694	14.4	712.724
							#N/A	#N/A	#N/A	#N/A	#N/A	#N/A		4	4	2847.38	111.757	10.283	712.852
							#N/A	#N/A	#N/A	#N/A	#N/A	#N/A		2	2	1426.85	111.338	36.958	714.434
							#N/A	#N/A	#N/A	#N/A	#N/A	#N/A		4	4	2863.35	111.775	22.373	716.845
							#N/A	#N/A	#N/A	#N/A	#N/A	#N/A		4	4	2860.35	111.785	12.298	716.094
							#N/A	#N/A	#N/A	#N/A	#N/A	#N/A		3	3	2158	111.637	53.029	720.341
							#N/A	#N/A	#N/A	#N/A	#N/A	#N/A		2	2	1478.72	111.68	12.345	740.368
							#N/A	#N/A	#N/A	#N/A	#N/A	#N/A		3	3	2226.21	111.704	10.287	743.077
							#N/A	#N/A	#N/A	#N/A	#N/A	#N/A		TPEVTCVVVDVSHEDPEVQFNWYVDGVEVHNAK5	5	3739.75	111.631	47.251	748.957
							#N/A	#N/A	#N/A	#N/A	#N/A	#N/A		3	3	2248.13	111.695	8.223	750.384
							#N/A	#N/A	#N/A	#N/A	#N/A	#N/A		3	3	2258.14	111.665	32.862	753.719
							#N/A	#N/A	#N/A	#N/A	#N/A	#N/A		6	6	4659.39	111.607	16.439	777.573
							#N/A	#N/A	#N/A	#N/A	#N/A	#N/A		4	4	3111.46	111.728	22.612	778.871
							#N/A	#N/A	#N/A	#N/A	#N/A	#N/A		4	4	2831.41	111.761	17.579	708.861
							#N/A	#N/A	#N/A	#N/A	#N/A	#N/A		1	1	745.437	111.764	8.219	746.445
							#N/A	#N/A	#N/A	#N/A	#N/A	#N/A		2	2	1511.67	111.764	8.219	756.841
							#N/A	#N/A	#N/A	#N/A	#N/A	#N/A		4	4	3106.39	111.749	12.345	777.604
							#N/A	#N/A	#N/A	#N/A	#N/A	#N/A		1	1	776.599	111.815	12.298	777.606
							#N/A	#N/A	#N/A	#N/A	#N/A	#N/A		VVSMDENFHPLNELIPLVYIQDPK4	4	2809.43	111.764	26.667	703.365
							#N/A	#N/A	#N/A	#N/A	#N/A	#N/A		2	2	1452.66	111.934	61.379	727.337
							#N/A	#N/A	#N/A	#N/A	#N/A	#N/A		7	7	5101.63	112.015	4.543	729.811
							#N/A	#N/A	#N/A	#N/A	#N/A	#N/A		3	3	2130.06	112.072	15.054	711.029
							#N/A	#N/A	#N/A	#N/A	#N/A	#N/A		7	7	5120.66	112.02	17.951	732.53
							#N/A	#N/A	#N/A	#N/A	#N/A	#N/A		2	2	1509.59	112.062	7.4	755.804
							#N/A	#N/A	#N/A	#N/A	#N/A	#N/A		6	6	4643.4	112.468	54.349	774.908
							#N/A	#N/A	#N/A	#N/A	#N/A	#N/A		6	6	4655.4	112.098	32.024	776.908
							#N/A	#N/A	#N/A	#N/A	#N/A	#N/A		7	7	5296.72	112.122	19.763	757.682
							#N/A	#N/A	#N/A	#N/A	#N/A	#N/A		7	7	5313.73	112.119	17.714	760.112
							#N/A	#N/A	#N/A	#N/A	#N/A	#N/A		1	1	702.358	112.121	7.8	703.365
							#N/A	#N/A	#N/A	#N/A	#N/A	#N/A		3	3	2122.1	112.16	8.083	708.375
							#N/A	#N/A	#N/A	#N/A	#N/A	#N/A		1	1	707.295	112.153	13.57	708.302
							#N/A	#N/A	#N/A	#N/A	#N/A	#N/A		7	7	5367.65	112.197	51.899	767.815
							#N/A	#N/A	#N/A	#N/A	#N/A	#N/A		7	7	5371.66	112.169	11.904	768.387
							#N/A	#N/A	#N/A	#N/A	#N/A	#N/A		3	3	2304.2	112.173	10.302	769.073
							#N/A	#N/A	#N/A	#N/A	#N/A	#N/A		3	3	2314.18	112.194	9.849	772.402
							#N/A	#N/A	#N/A	#N/A	#N/A	#N/A		2	2	1544.69	112.165	13.57	773.35
							#N/A	#N/A	#N/A	#N/A	#N/A	#N/A		5	5	3687.65	112.194	8.242	738.538
							#N/A	#N/A	#N/A	#N/A	#N/A	#N/A		3	3	2266.12	112.221	8.242	756.381
							#N/A	#N/A	#N/A	#N/A	#N/A	#N/A		4	4	2809.44	112.103	17.714	703.366
							#N/A	#N/A	#N/A	#N/A	#N/A	#N/A		1	1	741.371	112.137	25.938	742.378
							#N/A	#N/A	#N/A	#N/A	#N/A	#N/A		7	7	5336.71	112.101	50.234	763.395
							#N/A	#N/A	#N/A	#N/A	#N/A	#N/A		2	2	1527.69	112.208	20.435	764.852
							#N/A	#N/A	#N/A	#N/A	#N/A	#N/A		6	6	4665.39	112.391	54.636	778.572
							#N/A	#N/A	#N/A	#N/A	#N/A	#N/A		6	6	4673.41	112.124	52.291	779.909
							#N/A	#N/A	#N/A	#N/A	#N/A	#N/A		3	3	2336.71	112.456	26.316	779.909
							#N/A	#N/A	#N/A	#N/A	#N/A	#N/A		6	6	4681.35	112.333	66.912	781.233
							#N/A	#N/A	#N/A	#N/A	#N/A	#N/A		3	3	2258.15	112.213	14.423	753.725
							#N/A	#N/A	#N/A	#N/A	#N/A	#N/A		2	2	1434.68	112.112	38.117	718.347
							#N/A	#N/A	#N/A	#N/A	#N/A	#N/A		ESYYFDLTDGLS2	2	1408.6	112.188	33.823	705.308
							#N/A	#N/A	#N/A	#N/A	#N/A	#N/A		6	6	4586.34	112.472	26.684	765.397
							#N/A	#N/A	#N/A	#N/A	#N/A	#N/A		3	3	2294.14	112.366	18.377	765.722
							#N/A	#N/A	#N/A	#N/A	#N/A	#N/A		3	3	2312.14	112.332	20.605	771.722
							#N/A	#N/A	#N/A	#N/A	#N/A	#N/A		1	1	738.391	112.332	28.483	739.398
							#N/A	#N/A	#N/A	#N/A	#N/A	#N/A		7	7	5313.74	112.443	40.372	760.112
							#N/A	#N/A	#N/A	#N/A	#N/A	#N/A		7	7	5326.76	112.453	6.196	761.973
							#N/A	#N/A	#N/A	#N/A	#N/A	#N/A		1	1	742.44	112.375	26.423	743.447
							#N/A	#N/A	#N/A	#N/A	#N/A	#N/A		1	1	757.514	112.455	8.259	758.522
							#N/A	#N/A	#N/A	#N/A	#N/A	#N/A		7	7	5350.68	112.45	18.181	765.39
							#N/A	#N/A	#N/A	#N/A	#N/A	#N/A		3	3	2314.7	112.455	33.897	772.573
							#N/A	#N/A	#N/A	#N/A	#N/A	#N/A		DIASGLIGPLIICK2	2	1411.81	112.366	113.241	706.912
							#N/A	#N/A	#N/A	#N/A	#N/A	#N/A		6	6	4512.31	112.469	48.468	753.059
							#N/A	#N/A	#N/A	#N/A	#N/A	#N/A		3	3	2313.19	112.469	15.392	772.072
							#N/A	#N/A	#N/A	#N/A	#N/A	#N/A		3	3	2344.17	112.52	24.089	782.397
							#N/A	#N/A	#N/A	#N/A	#N/A	#N/A		2	2	1436.69	112.5	13.334	719.354
							#N/A	#N/A	#N/A	#N/A	#N/A	#N/A		3	3	2165.14	112.538	13.334	722.72
							#N/A	#N/A	#N/A	#N/A	#N/A	#N/A		1	1	766.423	112.588	12.467	767.43
							#N/A	#N/A	#N/A	#N/A	#N/A	#N/A		6	6	4234.18	112.538	19.819	706.704
							#N/A	#N/A	#N/A	#N/A	#N/A	#N/A		4	4	2831.27	112.609	12.899	708.825
							#N/A	#N/A	#N/A	#N/A	#N/A	#N/A		5	5	3625.81	112.56	18.3	726.168
							#N/A	#N/A	#N/A	#N/A	#N/A	#N/A		ADLEMQIESLTEELAYLKK3	3	2223.14	112.503	21.123	742.053
							#N/A	#N/A	#N/A	#N/A	#N/A	#N/A		3	3	2235.75	112.572	16.605	746.256
							#N/A	#N/A	#N/A	#N/A	#N/A	#N/A		3	3	2235.42	112.557	16.229	746.146
							#N/A	#N/A	#N/A	#N/A	#N/A	#N/A		4	4	2997.23	112.477	20.358	750.314
							#N/A	#N/A	#N/A	#N/A	#N/A	#N/A		3	3	2329.08	112.581	9.624	777.366
							#N/A	#N/A	#N/A	#N/A	#N/A	#N/A		2	2	1453.67	112.486	14.97	727.841
							#N/A	#N/A	#N/A	#N/A	#N/A	#N/A		2	2	1478.73	112.627	6.813	740.372
							#N/A	#N/A	#N/A	#N/A	#N/A	#N/A		7	7	5320.73	112.613	8.77	761.111
							#N/A	#N/A	#N/A	#N/A	#N/A	#N/A		7	7	5351.66	112.649	15.799	765.531
							#N/A	#N/A	#N/A	#N/A	#N/A	#N/A		4	4	2862.93	112.653	6.649	716.741
							#N/A	#N/A	#N/A	#N/A	#N/A	#N/A		3	3	2235.08	112.538	18.3	746.034
							#N/A	#N/A	#N/A	#N/A	#N/A	#N/A		7	7	5372.65	112.64	10.143	768.529
							#N/A	#N/A	#N/A	#N/A	#N/A	#N/A		2	2	1542.66	112.503	26.134	772.335
							#N/A	#N/A	#N/A	#N/A	#N/A	#N/A		7	7	5121.65	112.653	28.041	732.672
							#N/A	#N/A	#N/A	#N/A	#N/A	#N/A		4	4	2944.32	112.537	28.183	737.086
							#N/A	#N/A	#N/A	#N/A	#N/A	#N/A		2	2	1487.54	112.57	19.819	744.777
							#N/A	#N/A	#N/A	#N/A	#N/A	#N/A		7	7	5296.72	112.583	44.499	757.682
							#N/A	#N/A	#N/A	#N/A	#N/A	#N/A		6	6	4657.4	112.562	30.091	777.241
							#N/A	#N/A	#N/A	#N/A	#N/A	#N/A		1	1	775.234	112.655	25.947	776.241
							#N/A	#N/A	#N/A	#N/A	#N/A	#N/A		4	4	2810.43	112.682	32.148	703.616
							#N/A	#N/A	#N/A	#N/A	#N/A	#N/A		VGLSGMAIADVTLLSGFHALR3	3	2127.15	112.675	42.362	710.057
							#N/A	#N/A	#N/A	#N/A	#N/A	#N/A		7	7	5337.72	112.633	17.756	763.538
							#N/A	#N/A	#N/A	#N/A	#N/A	#N/A		6	6	4669.4	112.639	30.09	779.24
							#N/A	#N/A	#N/A	#N/A	#N/A	#N/A		4	4	2802.23	112.703	25.983	701.564
							#N/A	#N/A	#N/A	#N/A	#N/A	#N/A		2	2	1425.67	112.694	6.829	713.844
							#N/A	#N/A	#N/A	#N/A	#N/A	#N/A		4	4	2933.51	112.843	11.984	734.385
							#N/A	#N/A	#N/A	#N/A	#N/A	#N/A		3	3	2194.12	112.769	8.987	732.381
							#N/A	#N/A	#N/A	#N/A	#N/A	#N/A		3	3	2116.07	112.707	16.337	706.366
							#N/A	#N/A	#N/A	#N/A	#N/A	#N/A		3	3	2243.12	112.8	13.847	748.715
							#N/A	#N/A	#N/A	#N/A	#N/A	#N/A		4	4	3030.48	112.725	15.799	758.628
							#N/A	#N/A	#N/A	#N/A	#N/A	#N/A		7	7	5368.66	112.501	36.242	767.959
							#N/A	#N/A	#N/A	#N/A	#N/A	#N/A		6	6	4651.39	112.8	17.926	776.24
							#N/A	#N/A	#N/A	#N/A	#N/A	#N/A		2	2	1554.65	112.769	11.427	778.335
							#N/A	#N/A	#N/A	#N/A	#N/A	#N/A		4	4	2889.33	112.833	15.9	723.339
							#N/A	#N/A	#N/A	#N/A	#N/A	#N/A		ADLEMQIESLTEELAYLKK3	3	2239.13	112.8	13.484	747.385
							#N/A	#N/A	#N/A	#N/A	#N/A	#N/A		1	1	776.232	112.833	5.82	777.24
							#N/A	#N/A	#N/A	#N/A	#N/A	#N/A		3	3	2099.05	112.815	14.037	700.689
							#N/A	#N/A	#N/A	#N/A	#N/A	#N/A		2	2	1422.69	112.855	8.059	712.354
							#N/A	#N/A	#N/A	#N/A	#N/A	#N/A		4	4	2960.31	112.8	9.732	741.086
							#N/A	#N/A	#N/A	#N/A	#N/A	#N/A		3	3	2343.17	112.83	32.072	782.066
							#N/A	#N/A	#N/A	#N/A	#N/A	#N/A		2	2	1560.78	112.786	13.062	781.397
							#N/A	#N/A	#N/A	#N/A	#N/A	#N/A		3	3	2172.1	112.902	14.315	725.041
							#N/A	#N/A	#N/A	#N/A	#N/A	#N/A		3	3	2296.08	112.875	45.715	766.368
							#N/A	#N/A	#N/A	#N/A	#N/A	#N/A		6	6	4626.38	112.794	56.402	772.071
							#N/A	#N/A	#N/A	#N/A	#N/A	#N/A		3	3	2202.06	112.957	12.289	735.028
							#N/A	#N/A	#N/A	#N/A	#N/A	#N/A		STAAMSTYTGIFTDQVLSVLK3	3	2232.14	112.977	12.289	745.053
							#N/A	#N/A	#N/A	#N/A	#N/A	#N/A		GTEAAGAMFLEAIPMSIPPEVK3	3	2258.13	112.867	129.104	753.718
							#N/A	#N/A	#N/A	#N/A	#N/A	#N/A		3	3	2337.05	112.933	20.477	780.024
							#N/A	#N/A	#N/A	#N/A	#N/A	#N/A		1	1	745.352	112.917	18.313	746.36
							#N/A	#N/A	#N/A	#N/A	#N/A	#N/A		2	2	1515.64	112.902	38.272	758.827
							#N/A	#N/A	#N/A	#N/A	#N/A	#N/A		3	3	2304.1	112.958	12.311	769.039
							#N/A	#N/A	#N/A	#N/A	#N/A	#N/A		3	3	2312.05	112.903	81.381	771.691
							#N/A	#N/A	#N/A	#N/A	#N/A	#N/A		3	3	2308.06	112.902	26.431	770.359
							#N/A	#N/A	#N/A	#N/A	#N/A	#N/A		2	2	1480.81	112.949	18.313	741.411
							#N/A	#N/A	#N/A	#N/A	#N/A	#N/A		3	3	2196.97	112.599	68.896	733.332
							#N/A	#N/A	#N/A	#N/A	#N/A	#N/A		3	3	2218.1	112.985	25.787	740.373
							#N/A	#N/A	#N/A	#N/A	#N/A	#N/A		4	4	3081.54	113.021	14.36	771.393
							#N/A	#N/A	#N/A	#N/A	#N/A	#N/A		4	4	2913.48	113.132	18.286	729.378
							#N/A	#N/A	#N/A	#N/A	#N/A	#N/A		3	3	2235.74	113.038	28.298	746.254
							#N/A	#N/A	#N/A	#N/A	#N/A	#N/A		3	3	2150.05	113.132	14.261	717.692
							#N/A	#N/A	#N/A	#N/A	#N/A	#N/A		3	3	2159	112.516	199.33	720.675
							#N/A	#N/A	#N/A	#N/A	#N/A	#N/A		4	4	2967.4	113.122	10.234	742.857
							#N/A	#N/A	#N/A	#N/A	#N/A	#N/A		3	3	2239.13	113.085	20.344	747.384
							#N/A	#N/A	#N/A	#N/A	#N/A	#N/A		6	6	4626.37	113.146	72.844	772.069
							#N/A	#N/A	#N/A	#N/A	#N/A	#N/A		6	6	4665.37	113.147	28.547	778.57
							#N/A	#N/A	#N/A	#N/A	#N/A	#N/A		3	3	2334.7	113.129	16.314	779.241
							#N/A	#N/A	#N/A	#N/A	#N/A	#N/A		5	5	3542.79	113.155	10.09	709.566
							#N/A	#N/A	#N/A	#N/A	#N/A	#N/A		2	2	1445.67	113.151	8.205	723.842
							#N/A	#N/A	#N/A	#N/A	#N/A	#N/A		2	2	1449.7	112.97	48.422	725.856
							#N/A	#N/A	#N/A	#N/A	#N/A	#N/A		7	7	5121.65	113.155	12.277	732.672
							#N/A	#N/A	#N/A	#N/A	#N/A	#N/A		2	2	1494.73	113.004	20.429	748.371
							#N/A	#N/A	#N/A	#N/A	#N/A	#N/A		7	7	5314.72	113.143	78.934	760.254
							#N/A	#N/A	#N/A	#N/A	#N/A	#N/A		2	2	1526.85	113.159	12.277	764.433
							#N/A	#N/A	#N/A	#N/A	#N/A	#N/A		7	7	5367.64	113.16	64.627	767.813
							#N/A	#N/A	#N/A	#N/A	#N/A	#N/A		7	7	5370.64	113.117	34.713	768.242
							#N/A	#N/A	#N/A	#N/A	#N/A	#N/A		6	6	4644.39	113.142	175.543	775.073
							#N/A	#N/A	#N/A	#N/A	#N/A	#N/A		6	6	4655.39	113.153	8.205	776.905
							#N/A	#N/A	#N/A	#N/A	#N/A	#N/A		7	7	5296.71	113.135	20.344	757.68
							#N/A	#N/A	#N/A	#N/A	#N/A	#N/A		4	4	2843.37	113.256	49.067	711.849
							#N/A	#N/A	#N/A	#N/A	#N/A	#N/A		4	4	2846.38	113.164	14.207	712.603
							#N/A	#N/A	#N/A	#N/A	#N/A	#N/A		3	3	2243.12	113.206	10.09	748.713
							#N/A	#N/A	#N/A	#N/A	#N/A	#N/A		6	6	4512.31	113.135	30.599	753.058
							#N/A	#N/A	#N/A	#N/A	#N/A	#N/A		5	5	3826.92	113.245	10.077	766.391
							#N/A	#N/A	#N/A	#N/A	#N/A	#N/A		5	5	3880.82	113.209	18.269	777.172
							#N/A	#N/A	#N/A	#N/A	#N/A	#N/A		2	2	1557.89	112.048	77.178	779.953
							#N/A	#N/A	#N/A	#N/A	#N/A	#N/A		2	2	1398.54	113.217	22.413	700.277
							#N/A	#N/A	#N/A	#N/A	#N/A	#N/A		4	4	2814.54	113.241	10.091	704.643
							#N/A	#N/A	#N/A	#N/A	#N/A	#N/A		5	5	3521.56	113.252	12.126	705.32
							#N/A	#N/A	#N/A	#N/A	#N/A	#N/A		4	4	2867.34	113.249	32.656	717.842
							#N/A	#N/A	#N/A	#N/A	#N/A	#N/A		4	4	2810.42	113.279	16.251	703.613
							#N/A	#N/A	#N/A	#N/A	#N/A	#N/A		ITFELVYEELLK2	2	1495.82	113.275	30.645	748.916
							#N/A	#N/A	#N/A	#N/A	#N/A	#N/A		5	5	3817.64	113.301	14.208	764.535
							#N/A	#N/A	#N/A	#N/A	#N/A	#N/A		WLTPFDPVFTEVDTFHLDK3	3	2306.13	113.275	12.146	769.716
							#N/A	#N/A	#N/A	#N/A	#N/A	#N/A		1	1	735.416	113.275	12.146	736.423
							#N/A	#N/A	#N/A	#N/A	#N/A	#N/A		3	3	2280.12	112.881	77.689	761.046
							#N/A	#N/A	#N/A	#N/A	#N/A	#N/A		3	3	2286.08	113.305	14.208	763.033
							#N/A	#N/A	#N/A	#N/A	#N/A	#N/A		5	5	3853.58	113.253	10.102	771.724
							#N/A	#N/A	#N/A	#N/A	#N/A	#N/A		4	4	3118.44	113.299	18.312	780.617
							#N/A	#N/A	#N/A	#N/A	#N/A	#N/A		4	4	2804.89	113.381	10.276	702.231
							#N/A	#N/A	#N/A	#N/A	#N/A	#N/A		3	3	2202.11	113.311	10.171	735.043
							#N/A	#N/A	#N/A	#N/A	#N/A	#N/A		5	5	3625.8	113.379	24.548	726.168
							#N/A	#N/A	#N/A	#N/A	#N/A	#N/A		2	2	1452.65	113.305	28.582	727.334
							#N/A	#N/A	#N/A	#N/A	#N/A	#N/A		5	5	3787.85	113.397	16.438	758.578
							#N/A	#N/A	#N/A	#N/A	#N/A	#N/A		5	5	3869.56	113.288	32.683	774.919
							#N/A	#N/A	#N/A	#N/A	#N/A	#N/A		5	5	3874.56	113.29	16.269	775.919
							#N/A	#N/A	#N/A	#N/A	#N/A	#N/A		5	5	3679.72	113.377	12.339	736.952
							#N/A	#N/A	#N/A	#N/A	#N/A	#N/A		7	7	5192.42	113.388	10.284	742.781
							#N/A	#N/A	#N/A	#N/A	#N/A	#N/A		4	4	2972.29	113.412	42.917	744.08
							#N/A	#N/A	#N/A	#N/A	#N/A	#N/A		IVEGSDAEIGMSPWQVMLFR3	3	2264.1	113.322	32.683	755.706
							#N/A	#N/A	#N/A	#N/A	#N/A	#N/A		4	4	3026.21	113.397	18.498	757.56
							#N/A	#N/A	#N/A	#N/A	#N/A	#N/A		5	5	3841.78	113.416	14.375	769.363
							#N/A	#N/A	#N/A	#N/A	#N/A	#N/A		5	5	3844.78	113.4	14.402	769.963
							#N/A	#N/A	#N/A	#N/A	#N/A	#N/A		3	3	2147.13	113.458	12.347	716.716
							#N/A	#N/A	#N/A	#N/A	#N/A	#N/A		3	3	2218.09	113.218	22.417	740.371
							#N/A	#N/A	#N/A	#N/A	#N/A	#N/A		3	3	2219.76	113.414	20.54	740.928
							#N/A	#N/A	#N/A	#N/A	#N/A	#N/A		7	7	5197.68	113.534	22.589	743.533
							#N/A	#N/A	#N/A	#N/A	#N/A	#N/A		4	4	2901.57	113.572	12.324	726.4
							#N/A	#N/A	#N/A	#N/A	#N/A	#N/A		6	6	4512.3	113.595	32.088	753.057
							#N/A	#N/A	#N/A	#N/A	#N/A	#N/A		4	4	2805.39	113.493	22.593	702.355
							#N/A	#N/A	#N/A	#N/A	#N/A	#N/A		3	3	2253.03	113.562	8.201	752.016
							#N/A	#N/A	#N/A	#N/A	#N/A	#N/A		6	6	4666.37	113.497	24.648	778.736
							#N/A	#N/A	#N/A	#N/A	#N/A	#N/A		3	3	2216.95	113.692	29.919	739.991
							#N/A	#N/A	#N/A	#N/A	#N/A	#N/A		3	3	2317.08	113.619	20.525	773.368
							#N/A	#N/A	#N/A	#N/A	#N/A	#N/A		3	3	2110.92	113.617	12.285	704.646
							#N/A	#N/A	#N/A	#N/A	#N/A	#N/A		2	2	1476.71	113.618	44.198	739.365
							#N/A	#N/A	#N/A	#N/A	#N/A	#N/A		7	7	5199.7	113.57	34.308	743.821
							#N/A	#N/A	#N/A	#N/A	#N/A	#N/A		4	4	2810.43	113.655	18.316	703.614
							#N/A	#N/A	#N/A	#N/A	#N/A	#N/A		4	4	2985.3	113.72	13.604	747.332
							#N/A	#N/A	#N/A	#N/A	#N/A	#N/A		3	3	2270.87	113.707	16.029	757.964
							#N/A	#N/A	#N/A	#N/A	#N/A	#N/A		7	7	5369.65	113.615	18.472	768.1
							#N/A	#N/A	#N/A	#N/A	#N/A	#N/A		6	6	4628.37	113.448	61.585	772.402
							#N/A	#N/A	#N/A	#N/A	#N/A	#N/A		4	4	2899.29	113.685	40.188	725.831
							#N/A	#N/A	#N/A	#N/A	#N/A	#N/A		4	4	2942.28	113.72	36.088	736.577
							#N/A	#N/A	#N/A	#N/A	#N/A	#N/A		1	1	736.315	113.771	25.784	737.322
							#N/A	#N/A	#N/A	#N/A	#N/A	#N/A		5	5	3778.72	113.72	9.891	756.752
							#N/A	#N/A	#N/A	#N/A	#N/A	#N/A		2	2	1398.54	113.745	31.961	700.276
							#N/A	#N/A	#N/A	#N/A	#N/A	#N/A		3	3	2129.06	113.859	50.084	710.695
							#N/A	#N/A	#N/A	#N/A	#N/A	#N/A		3	3	2170.97	113.753	7.842	724.665
							#N/A	#N/A	#N/A	#N/A	#N/A	#N/A		2	2	1402.76	113.801	9.424	702.386
							#N/A	#N/A	#N/A	#N/A	#N/A	#N/A		3	3	2162.1	113.765	11.555	721.707
							#N/A	#N/A	#N/A	#N/A	#N/A	#N/A		3	3	2175.89	113.775	13.523	726.303
							#N/A	#N/A	#N/A	#N/A	#N/A	#N/A		3	3	2190.07	113.78	13.604	731.032
							#N/A	#N/A	#N/A	#N/A	#N/A	#N/A		5	5	3661.8	113.823	7.456	733.367
							#N/A	#N/A	#N/A	#N/A	#N/A	#N/A		4	4	2996.2	113.721	17.611	750.057
							#N/A	#N/A	#N/A	#N/A	#N/A	#N/A		6	6	4668.37	113.77	9.496	779.068
							#N/A	#N/A	#N/A	#N/A	#N/A	#N/A		2	2	1558.89	113.741	25.787	780.452
							#N/A	#N/A	#N/A	#N/A	#N/A	#N/A		4	4	2805.89	113.845	11.448	702.481
							#N/A	#N/A	#N/A	#N/A	#N/A	#N/A		3	3	2122.97	113.813	15.542	708.665
							#N/A	#N/A	#N/A	#N/A	#N/A	#N/A		3	3	2144.95	113.828	9.496	715.992
							#N/A	#N/A	#N/A	#N/A	#N/A	#N/A		3	3	2198.98	113.862	7.52	734.002
							#N/A	#N/A	#N/A	#N/A	#N/A	#N/A		VPSYTLILPSLELPVLHVPR3	3	2242.31	113.736	23.745	748.444
							#N/A	#N/A	#N/A	#N/A	#N/A	#N/A		3	3	2264.29	113.779	15.572	755.771
							#N/A	#N/A	#N/A	#N/A	#N/A	#N/A		3	3	2339.95	113.825	11.464	780.991
							#N/A	#N/A	#N/A	#N/A	#N/A	#N/A		2	2	1434.66	113.845	31.964	718.34
							#N/A	#N/A	#N/A	#N/A	#N/A	#N/A		3	3	2279.31	113.791	19.655	760.776
							#N/A	#N/A	#N/A	#N/A	#N/A	#N/A		3	3	2288.15	113.783	15.542	763.724
							#N/A	#N/A	#N/A	#N/A	#N/A	#N/A		4	4	3062.31	113.789	21.714	766.584
							#N/A	#N/A	#N/A	#N/A	#N/A	#N/A		2	2	1549.72	113.845	7.52	775.867
							#N/A	#N/A	#N/A	#N/A	#N/A	#N/A		3	3	2118.12	113.812	23.733	707.046
							#N/A	#N/A	#N/A	#N/A	#N/A	#N/A		4	4	2839.3	112.212	38.44	710.833
							#N/A	#N/A	#N/A	#N/A	#N/A	#N/A		4	4	2839.31	112.886	44.233	710.836
							#N/A	#N/A	#N/A	#N/A	#N/A	#N/A		4	4	2840.31	113.517	44.198	711.086
							#N/A	#N/A	#N/A	#N/A	#N/A	#N/A		6	6	4278.55	113.877	7.704	714.099
							#N/A	#N/A	#N/A	#N/A	#N/A	#N/A		4	4	3044.35	113.845	19.65	762.094
							#N/A	#N/A	#N/A	#N/A	#N/A	#N/A		3	3	2101.01	113.877	19.655	701.344
							#N/A	#N/A	#N/A	#N/A	#N/A	#N/A		3	3	2145.06	113.816	29.914	716.026
							#N/A	#N/A	#N/A	#N/A	#N/A	#N/A		3	3	2255.91	113.875	40.19	752.979
							#N/A	#N/A	#N/A	#N/A	#N/A	#N/A		3	3	2317.97	113.836	19.656	773.663
							#N/A	#N/A	#N/A	#N/A	#N/A	#N/A		3	3	2334.02	113.926	29.304	779.014
							#N/A	#N/A	#N/A	#N/A	#N/A	#N/A		3	3	2098.79	113.93	21.727	700.603
							#N/A	#N/A	#N/A	#N/A	#N/A	#N/A		3	3	2101.79	113.93	11.814	701.605
							#N/A	#N/A	#N/A	#N/A	#N/A	#N/A		1	1	700.318	113.948	10.251	701.326
							#N/A	#N/A	#N/A	#N/A	#N/A	#N/A		2	2	1409.6	113.927	11.814	705.806
							#N/A	#N/A	#N/A	#N/A	#N/A	#N/A		4	4	2877.4	113.962	21.714	720.357
							#N/A	#N/A	#N/A	#N/A	#N/A	#N/A		4	4	2874.39	113.96	23.767	719.605
							#N/A	#N/A	#N/A	#N/A	#N/A	#N/A		3	3	2183.99	113.889	23.774	729.005
							#N/A	#N/A	#N/A	#N/A	#N/A	#N/A		5	5	3740.75	113.874	54.02	749.157
							#N/A	#N/A	#N/A	#N/A	#N/A	#N/A		2	2	1508.67	113.91	13.872	755.34
							#N/A	#N/A	#N/A	#N/A	#N/A	#N/A		4	4	3031.44	113.942	21.715	758.867
							#N/A	#N/A	#N/A	#N/A	#N/A	#N/A		2	2	1485.76	114.013	34.45	743.887
							#N/A	#N/A	#N/A	#N/A	#N/A	#N/A		4	4	2874.39	113.506	38.669	719.604
							#N/A	#N/A	#N/A	#N/A	#N/A	#N/A		4	4	2917.32	113.932	62.431	730.337
							#N/A	#N/A	#N/A	#N/A	#N/A	#N/A		4	4	3005.41	114.017	14.091	752.359
							#N/A	#N/A	#N/A	#N/A	#N/A	#N/A		2	2	1542.79	114.005	17.771	772.401
							#N/A	#N/A	#N/A	#N/A	#N/A	#N/A		3	3	2178.09	114.019	20.354	727.037
							#N/A	#N/A	#N/A	#N/A	#N/A	#N/A		2	2	1552.77	114.06	10.274	777.393
							#N/A	#N/A	#N/A	#N/A	#N/A	#N/A		4	4	2845.38	113.989	58.129	712.353
							#N/A	#N/A	#N/A	#N/A	#N/A	#N/A		3	3	2177.97	114.035	22.225	726.996
							#N/A	#N/A	#N/A	#N/A	#N/A	#N/A		3	3	2194.12	114.081	12.329	732.381
							#N/A	#N/A	#N/A	#N/A	#N/A	#N/A		4	4	3051.62	114.058	20.152	763.912
							#N/A	#N/A	#N/A	#N/A	#N/A	#N/A		3	3	2291.12	114.047	10.274	764.714
							#N/A	#N/A	#N/A	#N/A	#N/A	#N/A		2	2	1558.79	113.412	72.844	780.402
							#N/A	#N/A	#N/A	#N/A	#N/A	#N/A		4	4	2956.34	114.15	13.593	740.093
							#N/A	#N/A	#N/A	#N/A	#N/A	#N/A		2	2	1495.75	114.047	19.761	748.883
							#N/A	#N/A	#N/A	#N/A	#N/A	#N/A		4	4	2804.38	114.164	16.834	702.102
							#N/A	#N/A	#N/A	#N/A	#N/A	#N/A		3	3	2101	114.275	30.274	701.341
							#N/A	#N/A	#N/A	#N/A	#N/A	#N/A		4	4	2889.26	114.195	11.134	723.322
							#N/A	#N/A	#N/A	#N/A	#N/A	#N/A		2	2	1472.61	114.181	9.481	737.311
							#N/A	#N/A	#N/A	#N/A	#N/A	#N/A		7	7	5316.72	114.068	23.991	760.538
							#N/A	#N/A	#N/A	#N/A	#N/A	#N/A		EALGDVVGDYNFICPALEFTK3	3	2300.1	114.15	13.593	767.708
							#N/A	#N/A	#N/A	#N/A	#N/A	#N/A		2	2	1538.65	114.172	11.96	770.33
							#N/A	#N/A	#N/A	#N/A	#N/A	#N/A		2	2	1507.77	114.151	87.154	754.895
							#N/A	#N/A	#N/A	#N/A	#N/A	#N/A		2	2	1487.54	114.169	13.593	744.777
							#N/A	#N/A	#N/A	#N/A	#N/A	#N/A		4	4	3013.39	114.184	14.774	754.354
							#N/A	#N/A	#N/A	#N/A	#N/A	#N/A		3	3	2335.06	114.15	11.134	779.359
							#N/A	#N/A	#N/A	#N/A	#N/A	#N/A		3	3	2339.95	114.199	35.455	780.989
							#N/A	#N/A	#N/A	#N/A	#N/A	#N/A		2	2	1439.67	114.289	34.055	720.842
							#N/A	#N/A	#N/A	#N/A	#N/A	#N/A		2	2	1450.81	114.27	6.64	726.412
							#N/A	#N/A	#N/A	#N/A	#N/A	#N/A		3	3	2213.98	114.271	26.203	739.001
							#N/A	#N/A	#N/A	#N/A	#N/A	#N/A		3	3	2208.98	114.275	11.967	737.335
							#N/A	#N/A	#N/A	#N/A	#N/A	#N/A		3	3	2182.04	114.274	17.983	728.355
							#N/A	#N/A	#N/A	#N/A	#N/A	#N/A		ALPVFCDMDTEGGGWLVFQR3	3	2240.04	114.208	24.118	747.687
							#N/A	#N/A	#N/A	#N/A	#N/A	#N/A		1	1	756.432	114.278	26.178	757.439
							#N/A	#N/A	#N/A	#N/A	#N/A	#N/A		7	7	5335.99	114.312	11.967	763.291
							#N/A	#N/A	#N/A	#N/A	#N/A	#N/A		1	1	699.41	114.298	14.022	700.417
							#N/A	#N/A	#N/A	#N/A	#N/A	#N/A		2	2	1412.68	114.334	17.962	707.349
							#N/A	#N/A	#N/A	#N/A	#N/A	#N/A		6	6	4261.12	114.384	10.932	711.195
							#N/A	#N/A	#N/A	#N/A	#N/A	#N/A		1	1	761.394	114.273	20.034	762.401
							#N/A	#N/A	#N/A	#N/A	#N/A	#N/A		2	2	1539.81	114.318	17.983	770.911
							#N/A	#N/A	#N/A	#N/A	#N/A	#N/A		6	6	4207.2	114.373	14.635	702.207
							#N/A	#N/A	#N/A	#N/A	#N/A	#N/A		2	2	1521.83	114.32	24.118	761.924
							#N/A	#N/A	#N/A	#N/A	#N/A	#N/A		3	3	2317.97	114.242	67.856	773.663
							#N/A	#N/A	#N/A	#N/A	#N/A	#N/A		SAGWNIPIGLLYCDLPEPR3	3	2113.07	114.367	21.461	705.363
							#N/A	#N/A	#N/A	#N/A	#N/A	#N/A		3	3	2163.1	114.367	10.932	722.039
							#N/A	#N/A	#N/A	#N/A	#N/A	#N/A		2	2	1454.62	114.286	15.929	728.318
							#N/A	#N/A	#N/A	#N/A	#N/A	#N/A		2	2	1460.67	114.449	16.782	731.341
							#N/A	#N/A	#N/A	#N/A	#N/A	#N/A		4	4	2915.31	114.414	20.068	729.836
							#N/A	#N/A	#N/A	#N/A	#N/A	#N/A		4	4	2915.31	112.862	127.26	729.836
							#N/A	#N/A	#N/A	#N/A	#N/A	#N/A		2	2	1488.54	114.435	8.045	745.277
							#N/A	#N/A	#N/A	#N/A	#N/A	#N/A		3	3	2332.95	114.429	18.314	778.659
							#N/A	#N/A	#N/A	#N/A	#N/A	#N/A		TFPGFFSPMLGEFVSETESR3	3	2280.04	114.449	61.673	761.021
							#N/A	#N/A	#N/A	#N/A	#N/A	#N/A		3	3	2302.02	114.441	16.782	768.348
							#N/A	#N/A	#N/A	#N/A	#N/A	#N/A		DLYSGLIGPLIVCR2	2	1517.83	114.27	67.856	759.921
							#N/A	#N/A	#N/A	#N/A	#N/A	#N/A		2	2	1549.72	114.484	22.938	775.867
							#N/A	#N/A	#N/A	#N/A	#N/A	#N/A		2	2	1429.62	114.544	12.218	715.818
							#N/A	#N/A	#N/A	#N/A	#N/A	#N/A		4	4	2866.39	114.506	21.168	717.606
							#N/A	#N/A	#N/A	#N/A	#N/A	#N/A		4	4	2869.39	114.535	17.207	718.355
							#N/A	#N/A	#N/A	#N/A	#N/A	#N/A		3	3	2166.98	114.585	9.293	723.334
							#N/A	#N/A	#N/A	#N/A	#N/A	#N/A		3	3	2262.02	114.465	33.318	755.015
							#N/A	#N/A	#N/A	#N/A	#N/A	#N/A		2	2	1509.68	114.462	24.277	755.849
							#N/A	#N/A	#N/A	#N/A	#N/A	#N/A		DMYSFLEDMGLK2	2	1447.63	114.552	48.951	724.824
							#N/A	#N/A	#N/A	#N/A	#N/A	#N/A		3	3	2208.98	114.583	17.081	737.333
							#N/A	#N/A	#N/A	#N/A	#N/A	#N/A		4	4	3036.44	114.559	15.422	760.118
							#N/A	#N/A	#N/A	#N/A	#N/A	#N/A		3	3	2125.02	114.576	11.339	709.346
							#N/A	#N/A	#N/A	#N/A	#N/A	#N/A		3	3	2198.01	114.598	15.174	733.678
							#N/A	#N/A	#N/A	#N/A	#N/A	#N/A		5	5	3740.75	114.562	39.451	749.157
							#N/A	#N/A	#N/A	#N/A	#N/A	#N/A		2	2	1500.55	114.565	17.436	751.281
							#N/A	#N/A	#N/A	#N/A	#N/A	#N/A		3	3	2344.11	114.597	13.124	782.379
							#N/A	#N/A	#N/A	#N/A	#N/A	#N/A		4	4	2850.51	114.654	17.338	713.636
							#N/A	#N/A	#N/A	#N/A	#N/A	#N/A		3	3	2160.06	114.587	41.507	721.029
							#N/A	#N/A	#N/A	#N/A	#N/A	#N/A		3	3	2185.05	114.605	17.081	729.357
							#N/A	#N/A	#N/A	#N/A	#N/A	#N/A		3	3	2213.98	114.592	23.148	739
							#N/A	#N/A	#N/A	#N/A	#N/A	#N/A		2	2	1485.75	114.622	13.25	743.884
							#N/A	#N/A	#N/A	#N/A	#N/A	#N/A		2	2	1521.62	114.61	11.339	761.817
							#N/A	#N/A	#N/A	#N/A	#N/A	#N/A		4	4	2845.38	114.674	42.334	712.353
							#N/A	#N/A	#N/A	#N/A	#N/A	#N/A		3	3	2167.99	114.663	13.899	723.671
							#N/A	#N/A	#N/A	#N/A	#N/A	#N/A		3	3	2182.04	114.598	23.148	728.355
							#N/A	#N/A	#N/A	#N/A	#N/A	#N/A		2	2	1454.62	114.648	15.032	728.318
							#N/A	#N/A	#N/A	#N/A	#N/A	#N/A		2	2	1480.81	114.521	82.476	741.41
							#N/A	#N/A	#N/A	#N/A	#N/A	#N/A		3	3	2290.2	114.553	26.865	764.407
							#N/A	#N/A	#N/A	#N/A	#N/A	#N/A		3	3	2158.14	114.69	8.916	720.386
							#N/A	#N/A	#N/A	#N/A	#N/A	#N/A		3	3	2190.08	114.683	15.004	731.033
							#N/A	#N/A	#N/A	#N/A	#N/A	#N/A		1	1	745.438	114.64	17.051	746.445
							#N/A	#N/A	#N/A	#N/A	#N/A	#N/A		4	4	3050.47	114.734	5.39	763.624
							#N/A	#N/A	#N/A	#N/A	#N/A	#N/A		5	5	3827.93	114.674	13.899	766.594
							#N/A	#N/A	#N/A	#N/A	#N/A	#N/A		2	2	1531.65	114.647	9.838	766.833
							#N/A	#N/A	#N/A	#N/A	#N/A	#N/A		4	4	3058.5	114.737	26.811	765.631
							#N/A	#N/A	#N/A	#N/A	#N/A	#N/A		3	3	2337.16	114.767	15.048	780.062
							#N/A	#N/A	#N/A	#N/A	#N/A	#N/A		3	3	2222.12	114.768	19.382	741.714
							#N/A	#N/A	#N/A	#N/A	#N/A	#N/A		3	3	2325.12	114.697	25.25	776.047
							#N/A	#N/A	#N/A	#N/A	#N/A	#N/A		3	3	2329.11	114.778	14.488	777.379
							#N/A	#N/A	#N/A	#N/A	#N/A	#N/A		3	3	2104.05	114.796	10.958	702.358
							#N/A	#N/A	#N/A	#N/A	#N/A	#N/A		3	3	2180	114.734	17.104	727.674
							#N/A	#N/A	#N/A	#N/A	#N/A	#N/A		5	5	3797.83	114.836	9.799	760.573
							#N/A	#N/A	#N/A	#N/A	#N/A	#N/A		3	3	2121.14	114.713	33.456	708.052
							#N/A	#N/A	#N/A	#N/A	#N/A	#N/A		5	5	3626.79	114.944	41.439	726.365
							#N/A	#N/A	#N/A	#N/A	#N/A	#N/A		3	3	2173.06	114.863	41.439	725.362
							#N/A	#N/A	#N/A	#N/A	#N/A	#N/A		5	5	3632.78	114.939	6.158	727.563
							#N/A	#N/A	#N/A	#N/A	#N/A	#N/A		4	4	2916.32	114.921	66.209	730.087
							#N/A	#N/A	#N/A	#N/A	#N/A	#N/A		2	2	1459.67	114.752	29.97	730.843
							#N/A	#N/A	#N/A	#N/A	#N/A	#N/A		3	3	2236.11	114.855	8.151	746.377
							#N/A	#N/A	#N/A	#N/A	#N/A	#N/A		2	2	1395.65	114.746	43.717	698.832
							#N/A	#N/A	#N/A	#N/A	#N/A	#N/A		2	2	1401.65	114.87	12.265	701.83
							#N/A	#N/A	#N/A	#N/A	#N/A	#N/A		4	4	2906.33	114.939	14.321	727.59
							#N/A	#N/A	#N/A	#N/A	#N/A	#N/A		3	3	2183.99	114.836	18.282	729.003
							#N/A	#N/A	#N/A	#N/A	#N/A	#N/A		3	3	2308.17	114.857	12.265	770.398
							#N/A	#N/A	#N/A	#N/A	#N/A	#N/A		2	2	1514.67	114.869	20.067	758.341
							#N/A	#N/A	#N/A	#N/A	#N/A	#N/A		4	4	3120.41	114.789	33.757	781.111
							#N/A	#N/A	#N/A	#N/A	#N/A	#N/A		3	3	2334.02	114.858	18.282	779.014
							#N/A	#N/A	#N/A	#N/A	#N/A	#N/A		3	3	2102.08	114.972	24.616	701.7
							#N/A	#N/A	#N/A	#N/A	#N/A	#N/A		3	3	2129.06	114.882	57.001	710.695
							#N/A	#N/A	#N/A	#N/A	#N/A	#N/A		5	5	3680.71	114.941	10.259	737.149
							#N/A	#N/A	#N/A	#N/A	#N/A	#N/A		STAAMSTYTGIFTDQVLSVLK3	3	2232.14	114.973	32.721	745.053
							#N/A	#N/A	#N/A	#N/A	#N/A	#N/A		3	3	2286.06	114.973	10.268	763.026
							#N/A	#N/A	#N/A	#N/A	#N/A	#N/A		3	3	2317.09	114.939	31.71	773.37
							#N/A	#N/A	#N/A	#N/A	#N/A	#N/A		3	3	2111.06	114.769	39.621	704.692
							#N/A	#N/A	#N/A	#N/A	#N/A	#N/A		3	3	2117.07	114.915	22.386	706.697
							#N/A	#N/A	#N/A	#N/A	#N/A	#N/A		ITGTMPPLPLEATGLALSSLR3	3	2137.18	114.939	14.355	713.402
							#N/A	#N/A	#N/A	#N/A	#N/A	#N/A		3	3	2254.12	114.973	18.429	752.381
							#N/A	#N/A	#N/A	#N/A	#N/A	#N/A		3	3	2258.14	114.928	64.245	753.72
							#N/A	#N/A	#N/A	#N/A	#N/A	#N/A		7	7	5314.73	114.984	12.322	760.255
							#N/A	#N/A	#N/A	#N/A	#N/A	#N/A		3	3	2121	114.987	12.327	708.006
							#N/A	#N/A	#N/A	#N/A	#N/A	#N/A		2	2	1417.45	114.988	8.221	709.731
							#N/A	#N/A	#N/A	#N/A	#N/A	#N/A		3	3	2274.07	114.981	14.371	759.029
							#N/A	#N/A	#N/A	#N/A	#N/A	#N/A		2	2	1514.82	115.014	12.327	758.416
							#N/A	#N/A	#N/A	#N/A	#N/A	#N/A		4	4	2887.32	115.087	10.261	722.837
							#N/A	#N/A	#N/A	#N/A	#N/A	#N/A		3	3	2264.91	114.992	10.271	755.978
							#N/A	#N/A	#N/A	#N/A	#N/A	#N/A		1	1	776.377	115.076	6.158	777.384
							#N/A	#N/A	#N/A	#N/A	#N/A	#N/A		3	3	2255.92	114.918	32.363	752.979
							#N/A	#N/A	#N/A	#N/A	#N/A	#N/A		3	3	2288.13	115.133	36.883	763.716
							#N/A	#N/A	#N/A	#N/A	#N/A	#N/A		1	1	762.567	115.099	14.374	763.574
							#N/A	#N/A	#N/A	#N/A	#N/A	#N/A		4	4	3059.59	115.11	6.151	765.904
							#N/A	#N/A	#N/A	#N/A	#N/A	#N/A		LLLEAMDELEVAFNNTNVR3	3	2190.1	115.071	32.057	731.041
							#N/A	#N/A	#N/A	#N/A	#N/A	#N/A		4	4	2924.35	115.086	18.484	732.094
							#N/A	#N/A	#N/A	#N/A	#N/A	#N/A		3	3	2317.97	114.939	22.561	773.664
							#N/A	#N/A	#N/A	#N/A	#N/A	#N/A		4	4	3123.59	115.077	25.996	781.905
							#N/A	#N/A	#N/A	#N/A	#N/A	#N/A		2	2	1452.66	115.126	10.257	727.338
							#N/A	#N/A	#N/A	#N/A	#N/A	#N/A		3	3	2215.9	115.239	21.45	739.639
							#N/A	#N/A	#N/A	#N/A	#N/A	#N/A		EPCVESLVSQYFQTVTDYGK3	3	2292.06	115.341	59.196	765.028
							#N/A	#N/A	#N/A	#N/A	#N/A	#N/A		3	3	2290.2	115.234	16.347	764.406
							#N/A	#N/A	#N/A	#N/A	#N/A	#N/A		4	4	3053.28	115.26	28.957	764.326
							#N/A	#N/A	#N/A	#N/A	#N/A	#N/A		3	3	2295.19	115.246	8.141	766.072
							#N/A	#N/A	#N/A	#N/A	#N/A	#N/A		2	2	1493.76	115.299	11.189	747.889
							#N/A	#N/A	#N/A	#N/A	#N/A	#N/A		4	4	3015.27	115.256	10.196	754.826
							#N/A	#N/A	#N/A	#N/A	#N/A	#N/A		2	2	1473.51	115.281	22.806	737.761
							#N/A	#N/A	#N/A	#N/A	#N/A	#N/A		3	3	2224.22	115.302	18.696	742.415
							#N/A	#N/A	#N/A	#N/A	#N/A	#N/A		3	3	2275.06	115.343	28.735	759.36
							#N/A	#N/A	#N/A	#N/A	#N/A	#N/A		4	4	3070.23	115.246	28.957	768.566
							#N/A	#N/A	#N/A	#N/A	#N/A	#N/A		2	2	1433.66	115.404	14.136	717.839
							#N/A	#N/A	#N/A	#N/A	#N/A	#N/A		3	3	2191.11	115.299	13.58	731.376
							#N/A	#N/A	#N/A	#N/A	#N/A	#N/A		4	4	2954.28	115.323	20.752	739.577
							#N/A	#N/A	#N/A	#N/A	#N/A	#N/A		2	2	1477.73	115.063	43.762	739.87
							#N/A	#N/A	#N/A	#N/A	#N/A	#N/A		3	3	2280.04	115.377	22.512	761.021
							#N/A	#N/A	#N/A	#N/A	#N/A	#N/A		3	3	2283.04	115.385	7.722	762.021
							#N/A	#N/A	#N/A	#N/A	#N/A	#N/A		4	4	3086.21	115.23	47.49	772.559
							#N/A	#N/A	#N/A	#N/A	#N/A	#N/A		3	3	2314.03	115.336	17.127	772.352
							#N/A	#N/A	#N/A	#N/A	#N/A	#N/A		4	4	3111.46	115.294	22.343	778.871
							#N/A	#N/A	#N/A	#N/A	#N/A	#N/A		2	2	1457.8	115.438	9.128	729.906
							#N/A	#N/A	#N/A	#N/A	#N/A	#N/A		2	2	1509.68	115.337	13.58	755.849
							#N/A	#N/A	#N/A	#N/A	#N/A	#N/A		3	3	2330	115.347	22.806	777.675
							#N/A	#N/A	#N/A	#N/A	#N/A	#N/A		3	3	2326.97	115.338	24.854	776.664
							#N/A	#N/A	#N/A	#N/A	#N/A	#N/A		4	4	2919.33	115.273	26.467	730.839
							#N/A	#N/A	#N/A	#N/A	#N/A	#N/A		2	2	1537.62	115.232	24.854	769.82
							#N/A	#N/A	#N/A	#N/A	#N/A	#N/A		2	2	1421.62	115.407	9.128	711.819
							#N/A	#N/A	#N/A	#N/A	#N/A	#N/A		5	5	3553.79	115.46	24.899	711.766
							#N/A	#N/A	#N/A	#N/A	#N/A	#N/A		3	3	2131.08	115.618	28.757	711.367
							#N/A	#N/A	#N/A	#N/A	#N/A	#N/A		3	3	2135.09	115.465	10.96	712.703
							#N/A	#N/A	#N/A	#N/A	#N/A	#N/A		3	3	2172.08	115.453	14.588	725.034
							#N/A	#N/A	#N/A	#N/A	#N/A	#N/A		4	4	2980.47	115.469	12.611	746.126
							#N/A	#N/A	#N/A	#N/A	#N/A	#N/A		3	3	2233.1	115.473	22.492	745.374
							#N/A	#N/A	#N/A	#N/A	#N/A	#N/A		6	6	4647.41	115.459	22.512	775.575
							#N/A	#N/A	#N/A	#N/A	#N/A	#N/A		APDLMQIMEAVLGR2	2	1558.79	115.235	53.335	780.401
							#N/A	#N/A	#N/A	#N/A	#N/A	#N/A		5	5	3537.83	115.471	13.353	708.573
							#N/A	#N/A	#N/A	#N/A	#N/A	#N/A		5	5	3540.82	115.456	9.339	709.171
							#N/A	#N/A	#N/A	#N/A	#N/A	#N/A		5	5	3569.77	115.455	31.059	714.961
							#N/A	#N/A	#N/A	#N/A	#N/A	#N/A		3	3	2270.06	115.493	9.339	757.696
							#N/A	#N/A	#N/A	#N/A	#N/A	#N/A		4	4	3044.57	115.493	21.617	762.15
							#N/A	#N/A	#N/A	#N/A	#N/A	#N/A		3	3	2102.08	115.509	28.994	701.699
							#N/A	#N/A	#N/A	#N/A	#N/A	#N/A		5	5	3515.85	115.453	38.915	704.177
							#N/A	#N/A	#N/A	#N/A	#N/A	#N/A		4	4	2819.3	115.469	12.944	705.832
							#N/A	#N/A	#N/A	#N/A	#N/A	#N/A		3	3	2181.14	115.481	20.433	728.054
							#N/A	#N/A	#N/A	#N/A	#N/A	#N/A		2	2	1452.69	115.514	18.56	727.352
							#N/A	#N/A	#N/A	#N/A	#N/A	#N/A		3	3	2171.1	115.443	16.634	724.707
							#N/A	#N/A	#N/A	#N/A	#N/A	#N/A		2	2	1473.6	115.504	28.058	737.807
							#N/A	#N/A	#N/A	#N/A	#N/A	#N/A		5	5	3738.75	115.408	53.28	748.757
							#N/A	#N/A	#N/A	#N/A	#N/A	#N/A		4	4	3032.29	115.239	55.386	759.079
							#N/A	#N/A	#N/A	#N/A	#N/A	#N/A		3	3	2292.19	115.543	13.922	765.071
							#N/A	#N/A	#N/A	#N/A	#N/A	#N/A		3	3	2326.11	115.483	34.861	776.377
							#N/A	#N/A	#N/A	#N/A	#N/A	#N/A		1	1	745.474	115.521	21.494	746.481
							#N/A	#N/A	#N/A	#N/A	#N/A	#N/A		5	5	3497.84	115.453	26.72	700.574
							#N/A	#N/A	#N/A	#N/A	#N/A	#N/A		2	2	1557.89	115.46	28.522	779.952
							#N/A	#N/A	#N/A	#N/A	#N/A	#N/A		2	2	1412.7	115.632	14.11	707.359
							#N/A	#N/A	#N/A	#N/A	#N/A	#N/A		4	4	2889.33	115.583	19.873	723.34
							#N/A	#N/A	#N/A	#N/A	#N/A	#N/A		3	3	2103.92	115.629	12.366	702.315
							#N/A	#N/A	#N/A	#N/A	#N/A	#N/A		3	3	2122.94	115.627	19.213	708.654
							#N/A	#N/A	#N/A	#N/A	#N/A	#N/A		3	3	2118.94	115.627	10.534	707.321
							#N/A	#N/A	#N/A	#N/A	#N/A	#N/A		3	3	2176.87	115.615	9.009	726.629
							#N/A	#N/A	#N/A	#N/A	#N/A	#N/A		3	3	2207.93	115.614	10.534	736.984
							#N/A	#N/A	#N/A	#N/A	#N/A	#N/A		3	3	2106.97	115.637	14.11	703.33
							#N/A	#N/A	#N/A	#N/A	#N/A	#N/A		3	3	2140.11	115.689	4.595	714.376
							#N/A	#N/A	#N/A	#N/A	#N/A	#N/A		3	3	2175.07	115.597	38.966	726.032
							#N/A	#N/A	#N/A	#N/A	#N/A	#N/A		4	4	3010.43	115.624	10.534	753.615
							#N/A	#N/A	#N/A	#N/A	#N/A	#N/A		3	3	2101.01	115.719	12.36	701.343
							#N/A	#N/A	#N/A	#N/A	#N/A	#N/A		3	3	2180.04	115.701	4.748	727.687
							#N/A	#N/A	#N/A	#N/A	#N/A	#N/A		SHCIAEVENDEMPADLPSLAADFVESK4	4	2916.32	115.396	36.916	730.087
							#N/A	#N/A	#N/A	#N/A	#N/A	#N/A		3	3	2307.16	115.725	6.785	770.062
							#N/A	#N/A	#N/A	#N/A	#N/A	#N/A		3	3	2255.92	115.546	38.953	752.979
							#N/A	#N/A	#N/A	#N/A	#N/A	#N/A		3	3	2279.18	115.734	12.36	760.734
							#N/A	#N/A	#N/A	#N/A	#N/A	#N/A		3	3	2328.13	115.723	14.389	777.049
							#N/A	#N/A	#N/A	#N/A	#N/A	#N/A		2	2	1557.89	115.738	17.716	779.951
							#N/A	#N/A	#N/A	#N/A	#N/A	#N/A		3	3	2118.98	115.759	10.908	707.333
							#N/A	#N/A	#N/A	#N/A	#N/A	#N/A		3	3	2304.17	115.73	14.424	769.064
							#N/A	#N/A	#N/A	#N/A	#N/A	#N/A		3	3	2151.01	115.823	21.671	718.011
							#N/A	#N/A	#N/A	#N/A	#N/A	#N/A		3	3	2166.98	115.792	57.708	723.335
							#N/A	#N/A	#N/A	#N/A	#N/A	#N/A		3	3	2162.98	115.778	23.639	722.002
							#N/A	#N/A	#N/A	#N/A	#N/A	#N/A		3	3	2113.06	115.793	85.731	705.361
							#N/A	#N/A	#N/A	#N/A	#N/A	#N/A		1	1	725.369	115.801	14.71	726.376
							#N/A	#N/A	#N/A	#N/A	#N/A	#N/A		4	4	2953.28	115.837	14.71	739.328
							#N/A	#N/A	#N/A	#N/A	#N/A	#N/A		3	3	2264.05	115.848	9.962	755.69
							#N/A	#N/A	#N/A	#N/A	#N/A	#N/A		3	3	2102.07	115.846	9.962	701.698
							#N/A	#N/A	#N/A	#N/A	#N/A	#N/A		4	4	2899.36	115.827	11.706	725.847
							#N/A	#N/A	#N/A	#N/A	#N/A	#N/A		2	2	1484.77	115.792	29.774	743.392
							#N/A	#N/A	#N/A	#N/A	#N/A	#N/A		2	2	1502.72	115.789	18.294	752.369
							#N/A	#N/A	#N/A	#N/A	#N/A	#N/A		3	3	2310.08	115.802	29.646	771.033
							#N/A	#N/A	#N/A	#N/A	#N/A	#N/A		3	3	2156.1	115.759	22.057	719.709
							#N/A	#N/A	#N/A	#N/A	#N/A	#N/A		3	3	2173.89	115.916	15.232	725.638
							#N/A	#N/A	#N/A	#N/A	#N/A	#N/A		6	6	4203.09	115.956	17.141	701.522
							#N/A	#N/A	#N/A	#N/A	#N/A	#N/A		1	1	745.345	115.924	15.232	746.352
							#N/A	#N/A	#N/A	#N/A	#N/A	#N/A		3	3	2190.08	115.994	15.222	731.033
							#N/A	#N/A	#N/A	#N/A	#N/A	#N/A		NDNDNIFLSPLSISTAFAMTK3	3	2298.12	115.985	17.275	767.047
							#N/A	#N/A	#N/A	#N/A	#N/A	#N/A		4	4	2840.3	115.968	17.275	711.083
							#N/A	#N/A	#N/A	#N/A	#N/A	#N/A		3	3	2135.05	115.792	33.564	712.689
							#N/A	#N/A	#N/A	#N/A	#N/A	#N/A		5	5	3569.77	116.007	23.078	714.961
							#N/A	#N/A	#N/A	#N/A	#N/A	#N/A		2	2	1433.66	116.068	21.548	717.837
							#N/A	#N/A	#N/A	#N/A	#N/A	#N/A		3	3	2228.03	116.15	15.741	743.683
							#N/A	#N/A	#N/A	#N/A	#N/A	#N/A		3	3	2258.14	116.119	17.794	753.721
							#N/A	#N/A	#N/A	#N/A	#N/A	#N/A		3	3	2278.16	116.027	39.38	760.393
							#N/A	#N/A	#N/A	#N/A	#N/A	#N/A		4	4	3083.19	116.192	19.762	771.806
							#N/A	#N/A	#N/A	#N/A	#N/A	#N/A		7	7	5399.57	116.163	21.917	772.375
							#N/A	#N/A	#N/A	#N/A	#N/A	#N/A		3	3	2215.88	116.081	27.192	739.634
							#N/A	#N/A	#N/A	#N/A	#N/A	#N/A		2	2	1473.6	116.215	84.364	737.807
							#N/A	#N/A	#N/A	#N/A	#N/A	#N/A		2	2	1507.7	115.954	100.665	754.859
							#N/A	#N/A	#N/A	#N/A	#N/A	#N/A		2	2	1439.85	116.115	13.619	720.93
							#N/A	#N/A	#N/A	#N/A	#N/A	#N/A		3	3	2175.07	116.086	33.115	726.03
							#N/A	#N/A	#N/A	#N/A	#N/A	#N/A		4	4	2981.3	116.112	9.742	746.332
							#N/A	#N/A	#N/A	#N/A	#N/A	#N/A		3	3	2281.07	116.167	11.661	761.363
							#N/A	#N/A	#N/A	#N/A	#N/A	#N/A		4	4	2840.31	116.226	9.606	711.085
							#N/A	#N/A	#N/A	#N/A	#N/A	#N/A		1	1	720.346	116.151	23.078	721.353
							#N/A	#N/A	#N/A	#N/A	#N/A	#N/A		3	3	2246.04	116.167	38.059	749.687
							#N/A	#N/A	#N/A	#N/A	#N/A	#N/A		2	2	1557.89	116.238	23.33	779.951
							#N/A	#N/A	#N/A	#N/A	#N/A	#N/A		3	3	2118.99	116.142	13.689	707.336
							#N/A	#N/A	#N/A	#N/A	#N/A	#N/A		4	4	2857.35	116.208	13.713	715.345
							#N/A	#N/A	#N/A	#N/A	#N/A	#N/A		5	5	3765.7	116.217	9.606	754.146
							#N/A	#N/A	#N/A	#N/A	#N/A	#N/A		3	3	2302	116.138	21.548	768.339
							#N/A	#N/A	#N/A	#N/A	#N/A	#N/A		4	4	3121.57	116.213	7.741	781.401
							#N/A	#N/A	#N/A	#N/A	#N/A	#N/A		3	3	2160	114.908	53.085	721.008
							#N/A	#N/A	#N/A	#N/A	#N/A	#N/A		2	2	1479.69	116.175	19.855	740.852
							#N/A	#N/A	#N/A	#N/A	#N/A	#N/A		4	4	3030.28	116.177	35.173	758.577
							#N/A	#N/A	#N/A	#N/A	#N/A	#N/A		3	3	2286.03	116.178	44.175	763.017
							#N/A	#N/A	#N/A	#N/A	#N/A	#N/A		5	5	3818.08	116.167	25.391	764.624
							#N/A	#N/A	#N/A	#N/A	#N/A	#N/A		3	3	2317.97	116.166	47.53	773.663
							#N/A	#N/A	#N/A	#N/A	#N/A	#N/A		3	3	2100.89	116.224	26.033	701.302
							#N/A	#N/A	#N/A	#N/A	#N/A	#N/A		5	5	3515.85	116.006	52.548	704.176
							#N/A	#N/A	#N/A	#N/A	#N/A	#N/A		4	4	2818.3	116.289	13.916	705.581
							#N/A	#N/A	#N/A	#N/A	#N/A	#N/A		3	3	2149.07	116.301	8.202	717.364
							#N/A	#N/A	#N/A	#N/A	#N/A	#N/A		3	3	2272.12	116.298	11.854	758.382
							#N/A	#N/A	#N/A	#N/A	#N/A	#N/A		2	2	1556.74	116.18	34.217	779.376
							#N/A	#N/A	#N/A	#N/A	#N/A	#N/A		3	3	2132.09	116.298	20.094	711.703
							#N/A	#N/A	#N/A	#N/A	#N/A	#N/A		2	2	1434.65	116.344	28.36	718.334
							#N/A	#N/A	#N/A	#N/A	#N/A	#N/A		3	3	2248.14	116.297	10.113	750.388
							#N/A	#N/A	#N/A	#N/A	#N/A	#N/A		TFPGFFSPMLGEFVSETESR3	3	2264.04	116.178	98.347	755.689
							#N/A	#N/A	#N/A	#N/A	#N/A	#N/A		3	3	2138.11	116.275	34.286	713.711
							#N/A	#N/A	#N/A	#N/A	#N/A	#N/A		2	2	1446.69	116.399	10.292	724.352
							#N/A	#N/A	#N/A	#N/A	#N/A	#N/A		2	2	1467.67	116.324	10.286	734.845
							#N/A	#N/A	#N/A	#N/A	#N/A	#N/A		3	3	2245.19	116.393	10.292	749.403
							#N/A	#N/A	#N/A	#N/A	#N/A	#N/A		3	3	2122.1	116.481	20.619	708.375
							#N/A	#N/A	#N/A	#N/A	#N/A	#N/A		3	3	2191.98	116.429	10.317	731.668
							#N/A	#N/A	#N/A	#N/A	#N/A	#N/A		2	2	1487.62	116.497	10.317	744.816
							#N/A	#N/A	#N/A	#N/A	#N/A	#N/A		3	3	2256.09	116.447	10.317	753.038
							#N/A	#N/A	#N/A	#N/A	#N/A	#N/A		3	3	2223.98	116.481	12.395	742.335
							#N/A	#N/A	#N/A	#N/A	#N/A	#N/A		5	5	3612.66	116.522	14.451	723.54
							#N/A	#N/A	#N/A	#N/A	#N/A	#N/A		3	3	2159	116.894	76.965	720.675
							#N/A	#N/A	#N/A	#N/A	#N/A	#N/A		3	3	2162.01	116.528	32.125	721.677
							#N/A	#N/A	#N/A	#N/A	#N/A	#N/A		3	3	2185.09	116.482	12.389	729.37
							#N/A	#N/A	#N/A	#N/A	#N/A	#N/A		3	3	2311.12	116.521	20.282	771.379
							#N/A	#N/A	#N/A	#N/A	#N/A	#N/A		4	4	2805.4	116.582	14.441	702.356
							#N/A	#N/A	#N/A	#N/A	#N/A	#N/A		5	5	3569.76	116.58	22.344	714.96
							#N/A	#N/A	#N/A	#N/A	#N/A	#N/A		5	5	3732.76	116.488	14.444	747.56
							#N/A	#N/A	#N/A	#N/A	#N/A	#N/A		3	3	2122.96	116.541	10.328	708.661
							#N/A	#N/A	#N/A	#N/A	#N/A	#N/A		3	3	2175.08	116.601	39.075	726.033
							#N/A	#N/A	#N/A	#N/A	#N/A	#N/A		1	1	730.367	116.585	18.224	731.374
							#N/A	#N/A	#N/A	#N/A	#N/A	#N/A		4	4	2980.48	116.603	10.321	746.128
							#N/A	#N/A	#N/A	#N/A	#N/A	#N/A		3	3	2327.02	116.602	12.383	776.681
							#N/A	#N/A	#N/A	#N/A	#N/A	#N/A		6	6	4204.1	116.406	70.891	701.691
							#N/A	#N/A	#N/A	#N/A	#N/A	#N/A		3	3	2175.96	116.605	16.447	726.328
							#N/A	#N/A	#N/A	#N/A	#N/A	#N/A		3	3	2275.17	116.616	30.87	759.397
							#N/A	#N/A	#N/A	#N/A	#N/A	#N/A		2	2	1520.64	116.58	24.849	761.327
							#N/A	#N/A	#N/A	#N/A	#N/A	#N/A		3	3	2304.17	116.612	27.416	769.065
							#N/A	#N/A	#N/A	#N/A	#N/A	#N/A		1	1	703.172	116.493	23.922	704.179
							#N/A	#N/A	#N/A	#N/A	#N/A	#N/A		4	4	2840.31	116.491	24.68	711.086
							#N/A	#N/A	#N/A	#N/A	#N/A	#N/A		3	3	2183.99	116.653	16.447	729.003
							#N/A	#N/A	#N/A	#N/A	#N/A	#N/A		2	2	1460.67	116.658	14.104	731.342
							#N/A	#N/A	#N/A	#N/A	#N/A	#N/A		3	3	2206	116.621	14.104	736.34
							#N/A	#N/A	#N/A	#N/A	#N/A	#N/A		4	4	3046.42	116.605	23.922	762.612
							#N/A	#N/A	#N/A	#N/A	#N/A	#N/A		2	2	1557.89	116.585	57.204	779.954
							#N/A	#N/A	#N/A	#N/A	#N/A	#N/A		5	5	3517.85	116.552	30.836	704.578
							#N/A	#N/A	#N/A	#N/A	#N/A	#N/A		2	2	1480.81	116.653	33.558	741.413
							#N/A	#N/A	#N/A	#N/A	#N/A	#N/A		3	3	2256.1	116.688	11.527	753.042
							#N/A	#N/A	#N/A	#N/A	#N/A	#N/A		3	3	2259.14	116.658	19.802	754.055
							#N/A	#N/A	#N/A	#N/A	#N/A	#N/A		TTLTAFGFASADLIEIGLEGK3	3	2153.13	116.742	36.756	718.717
							#N/A	#N/A	#N/A	#N/A	#N/A	#N/A		3	3	2151.11	116.733	12.459	718.044
							#N/A	#N/A	#N/A	#N/A	#N/A	#N/A		3	3	2169.12	116.718	10.905	724.048
							#N/A	#N/A	#N/A	#N/A	#N/A	#N/A		2	2	1480.81	116.001	27.192	741.411
							#N/A	#N/A	#N/A	#N/A	#N/A	#N/A		3	3	2327.14	116.509	78.051	776.721
							#N/A	#N/A	#N/A	#N/A	#N/A	#N/A		1	1	700.319	116.744	32.497	701.326
							#N/A	#N/A	#N/A	#N/A	#N/A	#N/A		4	4	2889.38	116.805	12.276	723.353
							#N/A	#N/A	#N/A	#N/A	#N/A	#N/A		IAIANIIDEIIEK2	2	1453.84	116.747	14.359	727.928
							#N/A	#N/A	#N/A	#N/A	#N/A	#N/A		4	4	2836.47	116.791	24.63	710.124
							#N/A	#N/A	#N/A	#N/A	#N/A	#N/A		2	2	1448.67	116.757	20.511	725.341
							#N/A	#N/A	#N/A	#N/A	#N/A	#N/A		4	4	3046.41	116.809	8.492	762.609
							#N/A	#N/A	#N/A	#N/A	#N/A	#N/A		2	2	1560.76	116.788	10.27	781.39
							#N/A	#N/A	#N/A	#N/A	#N/A	#N/A		2	2	1414.61	116.282	76.429	708.313
							#N/A	#N/A	#N/A	#N/A	#N/A	#N/A		2	2	1441.63	116.837	14.683	721.821
							#N/A	#N/A	#N/A	#N/A	#N/A	#N/A		3	3	2205.09	116.807	17.123	736.036
							#N/A	#N/A	#N/A	#N/A	#N/A	#N/A		3	3	2294.07	116.672	32.898	765.697
							#N/A	#N/A	#N/A	#N/A	#N/A	#N/A		2	2	1402.86	116.737	14.337	702.438
							#N/A	#N/A	#N/A	#N/A	#N/A	#N/A		3	3	2308.29	116.825	26.367	770.436
							#N/A	#N/A	#N/A	#N/A	#N/A	#N/A		2	2	1456.67	116.885	16.737	729.343
							#N/A	#N/A	#N/A	#N/A	#N/A	#N/A		4	4	2916.33	116.558	82.789	730.089
							#N/A	#N/A	#N/A	#N/A	#N/A	#N/A		4	4	2917.33	116.157	47.735	730.34
							#N/A	#N/A	#N/A	#N/A	#N/A	#N/A		4	4	2969.24	117.013	20.023	743.318
							#N/A	#N/A	#N/A	#N/A	#N/A	#N/A		3	3	2175.08	116.968	15.689	726.034
							#N/A	#N/A	#N/A	#N/A	#N/A	#N/A		3	3	2204.1	116.916	14.135	735.706
							#N/A	#N/A	#N/A	#N/A	#N/A	#N/A		3	3	2207.94	116.956	16.081	736.986
							#N/A	#N/A	#N/A	#N/A	#N/A	#N/A		4	4	2961.52	117.016	20.59	741.387
							#N/A	#N/A	#N/A	#N/A	#N/A	#N/A		3	3	2258.15	116.903	28.42	753.723
							#N/A	#N/A	#N/A	#N/A	#N/A	#N/A		5	5	3795.67	116.918	23.011	760.141
							#N/A	#N/A	#N/A	#N/A	#N/A	#N/A		3	3	2317.98	117.05	24.128	773.666
							#N/A	#N/A	#N/A	#N/A	#N/A	#N/A		4	4	2804.9	116.933	22.367	702.233
							#N/A	#N/A	#N/A	#N/A	#N/A	#N/A		5	5	3516.85	117.09	33.25	704.377
							#N/A	#N/A	#N/A	#N/A	#N/A	#N/A		4	4	2815.41	117.132	24.274	704.859
							#N/A	#N/A	#N/A	#N/A	#N/A	#N/A		3	3	2114.08	117.042	24.274	705.7
							#N/A	#N/A	#N/A	#N/A	#N/A	#N/A		2	2	1433.66	117.032	29.168	717.838
							#N/A	#N/A	#N/A	#N/A	#N/A	#N/A		4	4	2805.35	117.051	20.023	702.345
							#N/A	#N/A	#N/A	#N/A	#N/A	#N/A		1	1	702.331	117.082	9.906	703.339
							#N/A	#N/A	#N/A	#N/A	#N/A	#N/A		4	4	2852.35	117.061	27.734	714.094
							#N/A	#N/A	#N/A	#N/A	#N/A	#N/A		5	5	3683.89	117.036	16.097	737.784
							#N/A	#N/A	#N/A	#N/A	#N/A	#N/A		3	3	2241.15	117.077	20.202	748.058
							#N/A	#N/A	#N/A	#N/A	#N/A	#N/A		4	4	3012.7	117.061	9.906	754.183
							#N/A	#N/A	#N/A	#N/A	#N/A	#N/A		VQLSNDFDEYIMAIEQTIK3	3	2272.1	116.619	42.813	758.374
							#N/A	#N/A	#N/A	#N/A	#N/A	#N/A		3	3	1703.74	117.093	18.14	568.921
							#N/A	#N/A	#N/A	#N/A	#N/A	#N/A		3	3	1708.75	117.126	7.942	570.592
							#N/A	#N/A	#N/A	#N/A	#N/A	#N/A		4	4	2419.17	117.061	20.192	605.799
							#N/A	#N/A	#N/A	#N/A	#N/A	#N/A		4	4	2432.27	117.097	24.128	609.074
							#N/A	#N/A	#N/A	#N/A	#N/A	#N/A		5	5	3208.62	117.186	14.105	642.731
							#N/A	#N/A	#N/A	#N/A	#N/A	#N/A		3	3	2016.95	117.124	46.786	673.325
							#N/A	#N/A	#N/A	#N/A	#N/A	#N/A		4	4	2724.34	116.014	40.96	682.092
							#N/A	#N/A	#N/A	#N/A	#N/A	#N/A		4	4	2724.35	117.168	63.149	682.094
							#N/A	#N/A	#N/A	#N/A	#N/A	#N/A		3	3	2045.06	117.126	11.957	682.694
							#N/A	#N/A	#N/A	#N/A	#N/A	#N/A		3	3	2137.02	117.161	7.942	713.349
							#N/A	#N/A	#N/A	#N/A	#N/A	#N/A		5	5	3570.76	117.093	30.261	715.16
							#N/A	#N/A	#N/A	#N/A	#N/A	#N/A		3	3	2175.02	117.128	14.009	726.013
							#N/A	#N/A	#N/A	#N/A	#N/A	#N/A		2	2	1453.69	117.076	22.253	727.855
							#N/A	#N/A	#N/A	#N/A	#N/A	#N/A		3	3	2255.92	116.842	59.241	752.981
							#N/A	#N/A	#N/A	#N/A	#N/A	#N/A		3	3	2296.1	117.091	34.584	766.373
							#N/A	#N/A	#N/A	#N/A	#N/A	#N/A		VHTECCHGDLLECADDRADLAK4	4	2413.05	116.559	106.611	604.27
							#N/A	#N/A	#N/A	#N/A	#N/A	#N/A		2	2	1212.68	117.11	48.972	607.346
							#N/A	#N/A	#N/A	#N/A	#N/A	#N/A		2	2	1234.66	117.178	29.794	618.339
							#N/A	#N/A	#N/A	#N/A	#N/A	#N/A		4	4	2477.15	117.148	33.25	620.296
							#N/A	#N/A	#N/A	#N/A	#N/A	#N/A		5	5	3212.62	117.173	8.104	643.531
							#N/A	#N/A	#N/A	#N/A	#N/A	#N/A		4	4	2570.15	117.179	10.156	643.544
							#N/A	#N/A	#N/A	#N/A	#N/A	#N/A		4	4	2593.24	121.975	1082.08	649.317
							#N/A	#N/A	#N/A	#N/A	#N/A	#N/A		4	4	2594.25	116.652	98.266	649.569
							#N/A	#N/A	#N/A	#N/A	#N/A	#N/A		4	4	2591.24	116.653	1080.68	648.817
							#N/A	#N/A	#N/A	#N/A	#N/A	#N/A		2	2	1323.57	117.142	25.682	662.791
							#N/A	#N/A	#N/A	#N/A	#N/A	#N/A		2	2	1345.6	117.165	32.383	673.807
							#N/A	#N/A	#N/A	#N/A	#N/A	#N/A		3	3	2023.94	117.126	24.219	675.654
							#N/A	#N/A	#N/A	#N/A	#N/A	#N/A		3	3	2084.03	117.189	10.156	695.683
							#N/A	#N/A	#N/A	#N/A	#N/A	#N/A		2	2	1408.7	116.74	42.756	705.355
							#N/A	#N/A	#N/A	#N/A	#N/A	#N/A		3	3	2128.99	117.172	14.105	710.672
							#N/A	#N/A	#N/A	#N/A	#N/A	#N/A		2	2	1480.81	117.147	14.009	741.414
							#N/A	#N/A	#N/A	#N/A	#N/A	#N/A		3	3	2246.01	117.214	8.198	749.676
							#N/A	#N/A	#N/A	#N/A	#N/A	#N/A		6	6	4643.41	116.258	108.64	774.909
							#N/A	#N/A	#N/A	#N/A	#N/A	#N/A		3	3	2329.16	117.214	16.069	777.395
							#N/A	#N/A	#N/A	#N/A	#N/A	#N/A		NALTGLPPGLFQASATLDTLVLK3	3	2339.31	117.194	22.112	780.778
							#N/A	#N/A	#N/A	#N/A	#N/A	#N/A		4	4	3121.67	117.161	8.104	781.424
							#N/A	#N/A	#N/A	#N/A	#N/A	#N/A		4	4	2392.23	117.161	12.216	599.065
							#N/A	#N/A	#N/A	#N/A	#N/A	#N/A		3	3	1817.73	117.176	16.069	606.918
							#N/A	#N/A	#N/A	#N/A	#N/A	#N/A		2	2	1232.68	117.195	12.216	617.348
							#N/A	#N/A	#N/A	#N/A	#N/A	#N/A		3	3	1852.9	117.031	46.91	618.642
							#N/A	#N/A	#N/A	#N/A	#N/A	#N/A		6	6	3740.76	117.179	18.091	624.466
							#N/A	#N/A	#N/A	#N/A	#N/A	#N/A		3	3	1914.77	116.846	32.523	639.263
							#N/A	#N/A	#N/A	#N/A	#N/A	#N/A		3	3	1917.82	117.193	10.156	640.281
							#N/A	#N/A	#N/A	#N/A	#N/A	#N/A		3	3	1969.89	117.209	14.105	657.636
							#N/A	#N/A	#N/A	#N/A	#N/A	#N/A		1	1	656.229	116.795	60.352	657.236
							#N/A	#N/A	#N/A	#N/A	#N/A	#N/A		1	1	656.23	117.12	24.219	657.237
							#N/A	#N/A	#N/A	#N/A	#N/A	#N/A		3	3	2008.98	117.171	12.045	670.667
							#N/A	#N/A	#N/A	#N/A	#N/A	#N/A		3	3	2045.88	117.217	58.834	682.967
							#N/A	#N/A	#N/A	#N/A	#N/A	#N/A		2	2	1367.58	117.169	18.124	684.799
							#N/A	#N/A	#N/A	#N/A	#N/A	#N/A		3	3	2059.07	117.126	18.128	687.364
							#N/A	#N/A	#N/A	#N/A	#N/A	#N/A		4	4	2750.32	117.212	10.156	688.587
							#N/A	#N/A	#N/A	#N/A	#N/A	#N/A		3	3	2086.03	117.225	12.216	696.35
							#N/A	#N/A	#N/A	#N/A	#N/A	#N/A		3	3	2099.8	117.104	24.274	700.942
							#N/A	#N/A	#N/A	#N/A	#N/A	#N/A		7	7	4902.5	117.2	14.238	701.365
							#N/A	#N/A	#N/A	#N/A	#N/A	#N/A		2	2	1412.69	117.171	18.124	707.35
							#N/A	#N/A	#N/A	#N/A	#N/A	#N/A		3	3	2190.08	117.215	14.105	731.033
							#N/A	#N/A	#N/A	#N/A	#N/A	#N/A		3	3	2197.12	117.161	16.069	733.38
							#N/A	#N/A	#N/A	#N/A	#N/A	#N/A		2	2	1486.73	117.167	30.371	744.374
							#N/A	#N/A	#N/A	#N/A	#N/A	#N/A		5	5	3739.75	116.794	119.964	748.958
							#N/A	#N/A	#N/A	#N/A	#N/A	#N/A		4	4	3002.44	117.181	26.34	751.616
							#N/A	#N/A	#N/A	#N/A	#N/A	#N/A		3	3	2267.06	117.156	22.154	756.693
							#N/A	#N/A	#N/A	#N/A	#N/A	#N/A		3	3	1768.87	117.301	14.26	590.63
							#N/A	#N/A	#N/A	#N/A	#N/A	#N/A		2	2	1220.59	117.19	24.274	611.305
							#N/A	#N/A	#N/A	#N/A	#N/A	#N/A		2	2	1222.53	117.132	84.572	612.272
							#N/A	#N/A	#N/A	#N/A	#N/A	#N/A		4	4	2450.2	116.986	63.295	613.558
							#N/A	#N/A	#N/A	#N/A	#N/A	#N/A		4	4	2523.19	117.283	33.825	631.805
							#N/A	#N/A	#N/A	#N/A	#N/A	#N/A		2	2	1311.57	117.221	30.356	656.79
							#N/A	#N/A	#N/A	#N/A	#N/A	#N/A		3	3	1989.9	117.248	10.259	664.309
							#N/A	#N/A	#N/A	#N/A	#N/A	#N/A		2	2	1357.63	116.484	88.166	679.821
							#N/A	#N/A	#N/A	#N/A	#N/A	#N/A		2	2	1386.76	117.224	12.28	694.388
							#N/A	#N/A	#N/A	#N/A	#N/A	#N/A		3	3	2100.06	117.263	10.259	701.028
							#N/A	#N/A	#N/A	#N/A	#N/A	#N/A		3	3	2116.09	117.229	22.253	706.369
							#N/A	#N/A	#N/A	#N/A	#N/A	#N/A		4	4	2837.31	116.402	120.789	710.335
							#N/A	#N/A	#N/A	#N/A	#N/A	#N/A		2	2	1477.73	116.972	70.891	739.872
							#N/A	#N/A	#N/A	#N/A	#N/A	#N/A		3	3	2328.16	116.815	31.228	777.059
							#N/A	#N/A	#N/A	#N/A	#N/A	#N/A		4	4	2310.02	117.286	12.206	578.511
							#N/A	#N/A	#N/A	#N/A	#N/A	#N/A		1	1	617.337	117.272	10.194	618.344
							#N/A	#N/A	#N/A	#N/A	#N/A	#N/A		2	2	1240.77	117.285	10.194	621.393
							#N/A	#N/A	#N/A	#N/A	#N/A	#N/A		4	4	2554.15	117.34	24.068	639.544
							#N/A	#N/A	#N/A	#N/A	#N/A	#N/A		3	3	1913.76	117.275	32.271	638.926
							#N/A	#N/A	#N/A	#N/A	#N/A	#N/A		4	4	2561.27	117.019	40.626	641.325
							#N/A	#N/A	#N/A	#N/A	#N/A	#N/A		5	5	3229.59	117.27	16.127	646.926
							#N/A	#N/A	#N/A	#N/A	#N/A	#N/A		2	2	1295.56	117.241	18.259	648.785
							#N/A	#N/A	#N/A	#N/A	#N/A	#N/A		4	4	2607.25	117.248	63.295	652.819
							#N/A	#N/A	#N/A	#N/A	#N/A	#N/A		5	5	3349.6	116.808	65.956	670.928
							#N/A	#N/A	#N/A	#N/A	#N/A	#N/A		3	3	2045.09	117.258	10.194	682.703
							#N/A	#N/A	#N/A	#N/A	#N/A	#N/A		3	3	2239.07	117.31	20.148	747.365
							#N/A	#N/A	#N/A	#N/A	#N/A	#N/A		2	2	1525.67	117.298	10.194	763.844
							#N/A	#N/A	#N/A	#N/A	#N/A	#N/A		3	3	2310.01	117.299	16.216	771.012
							#N/A	#N/A	#N/A	#N/A	#N/A	#N/A		2	2	1553.63	117.23	24.166	777.82
							#N/A	#N/A	#N/A	#N/A	#N/A	#N/A		LVNEVTEFAK2	2	1148.61	115.144	78.586	575.311
							#N/A	#N/A	#N/A	#N/A	#N/A	#N/A		3	3	1743.89	116.163	28.934	582.304
							#N/A	#N/A	#N/A	#N/A	#N/A	#N/A		2	2	1210.51	117.311	8.143	606.264
							#N/A	#N/A	#N/A	#N/A	#N/A	#N/A		2	2	1256.52	116.896	84.572	629.266
							#N/A	#N/A	#N/A	#N/A	#N/A	#N/A		4	4	2575.25	116	39.216	644.82
							#N/A	#N/A	#N/A	#N/A	#N/A	#N/A		4	4	2623.25	117.321	12.248	656.819
							#N/A	#N/A	#N/A	#N/A	#N/A	#N/A		2	2	1323.6	117.303	12.206	662.806
							#N/A	#N/A	#N/A	#N/A	#N/A	#N/A		2	2	1344.71	115.963	58.415	673.364
							#N/A	#N/A	#N/A	#N/A	#N/A	#N/A		1	1	684.416	117.355	14.26	685.423
							#N/A	#N/A	#N/A	#N/A	#N/A	#N/A		3	3	2140.06	117.269	16.247	714.36
							#N/A	#N/A	#N/A	#N/A	#N/A	#N/A		2	2	1454.64	117.304	8.143	728.328
							#N/A	#N/A	#N/A	#N/A	#N/A	#N/A		1	1	730.422	117.29	12.206	731.43
							#N/A	#N/A	#N/A	#N/A	#N/A	#N/A		VQLSNDFDEYIMAIEQTIK3	3	2256.1	117.298	27.922	753.039
							#N/A	#N/A	#N/A	#N/A	#N/A	#N/A		3	3	2278.08	117.298	14.26	760.367
							#N/A	#N/A	#N/A	#N/A	#N/A	#N/A		3	3	2294.04	117.298	12.206	765.689
							#N/A	#N/A	#N/A	#N/A	#N/A	#N/A		FICPLTGLWPINTLK3	3	1714.95	117.333	34.133	572.656
							#N/A	#N/A	#N/A	#N/A	#N/A	#N/A		2	2	1153.59	117.365	19.659	577.804
							#N/A	#N/A	#N/A	#N/A	#N/A	#N/A		HPYFYAPELLFFAK3	3	1741.89	112.486	96.876	581.636
							#N/A	#N/A	#N/A	#N/A	#N/A	#N/A		2	2	1230.61	117.365	16.216	616.31
							#N/A	#N/A	#N/A	#N/A	#N/A	#N/A		3	3	1858.83	117.365	10.155	620.617
							#N/A	#N/A	#N/A	#N/A	#N/A	#N/A		4	4	2561.26	113.639	26.109	641.321
							#N/A	#N/A	#N/A	#N/A	#N/A	#N/A		2	2	1338.67	117.339	10.155	670.344
							#N/A	#N/A	#N/A	#N/A	#N/A	#N/A		5	5	3351.61	116.985	75.003	671.328
							#N/A	#N/A	#N/A	#N/A	#N/A	#N/A		4	4	2836.3	112.111	261.312	710.083
							#N/A	#N/A	#N/A	#N/A	#N/A	#N/A		3	3	2151.12	117.319	35.256	718.049
							#N/A	#N/A	#N/A	#N/A	#N/A	#N/A		2	2	1542.75	117.331	20.103	772.384
							#N/A	#N/A	#N/A	#N/A	#N/A	#N/A		2	2	1220.55	117.415	7.84	611.283
							#N/A	#N/A	#N/A	#N/A	#N/A	#N/A		2	2	1344.71	113.377	89.851	673.363
							#N/A	#N/A	#N/A	#N/A	#N/A	#N/A		2	2	1377.67	117.353	13.974	689.845
							#N/A	#N/A	#N/A	#N/A	#N/A	#N/A		4	4	2409.17	117.397	9.909	603.3
							#N/A	#N/A	#N/A	#N/A	#N/A	#N/A		2	2	1320.61	117.444	11.442	661.311
							#N/A	#N/A	#N/A	#N/A	#N/A	#N/A		4	4	2560.26	117.512	5.206	641.073
							#N/A	#N/A	#N/A	#N/A	#N/A	#N/A		3	3	2257.09	117.52	9.138	753.369
							#N/A	#N/A	#N/A	#N/A	#N/A	#N/A		3	3	2272.12	117.434	30.878	758.38
							#N/A	#N/A	#N/A	#N/A	#N/A	#N/A		3	3	2343.15	117.52	7.558	782.058
							#N/A	#N/A	#N/A	#N/A	#N/A	#N/A		1	1	692.356	117.365	33.176	693.363
							#N/A	#N/A	#N/A	#N/A	#N/A	#N/A		ILGDMQPGDYFDLVLFGTR3	3	2156.06	117.523	17.886	719.694
							#N/A	#N/A	#N/A	#N/A	#N/A	#N/A		3	3	2329.13	117.524	21.917	777.384
							#N/A	#N/A	#N/A	#N/A	#N/A	#N/A		4	4	2425.14	117.433	66.742	607.292
							#N/A	#N/A	#N/A	#N/A	#N/A	#N/A		1	1	727.368	117.457	28.862	728.375
							#N/A	#N/A	#N/A	#N/A	#N/A	#N/A		ENPAVIDFELAPIVDLVR3	3	2009.08	117.621	14.979	670.701
							#N/A	#N/A	#N/A	#N/A	#N/A	#N/A		3	3	1715.7	117.711	25.106	572.907
							#N/A	#N/A	#N/A	#N/A	#N/A	#N/A		2	2	1195.64	117.427	51.108	598.826
							#N/A	#N/A	#N/A	#N/A	#N/A	#N/A		4	4	2703.22	117.716	8.967	676.813
							#N/A	#N/A	#N/A	#N/A	#N/A	#N/A		3	3	2069.02	117.705	17.129	690.682
							#N/A	#N/A	#N/A	#N/A	#N/A	#N/A		3	3	1769.62	117.709	17.268	590.88
							#N/A	#N/A	#N/A	#N/A	#N/A	#N/A		4	4	2506.07	117.668	10.492	627.524
							#N/A	#N/A	#N/A	#N/A	#N/A	#N/A		4	4	2818.18	117.666	13.22	705.553
							#N/A	#N/A	#N/A	#N/A	#N/A	#N/A		3	3	2162.01	117.765	9.441	721.677
							#N/A	#N/A	#N/A	#N/A	#N/A	#N/A		3	3	1892.87	117.722	15.932	631.962
							#N/A	#N/A	#N/A	#N/A	#N/A	#N/A		3	3	2329.13	117.692	15.932	777.384
							#N/A	#N/A	#N/A	#N/A	#N/A	#N/A		2	2	1160.5	117.778	7.744	581.257
							#N/A	#N/A	#N/A	#N/A	#N/A	#N/A		4	4	2385.16	117.705	52.448	597.298
							#N/A	#N/A	#N/A	#N/A	#N/A	#N/A		3	3	1885.99	117.778	9.971	629.672
							#N/A	#N/A	#N/A	#N/A	#N/A	#N/A		4	4	2553.15	117.735	9.441	639.295
							#N/A	#N/A	#N/A	#N/A	#N/A	#N/A		3	3	1988.89	117.746	13.015	663.97
							#N/A	#N/A	#N/A	#N/A	#N/A	#N/A		2	2	1334.67	117.365	55.147	668.341
							#N/A	#N/A	#N/A	#N/A	#N/A	#N/A		2	2	1345.6	117.612	32.954	673.805
							#N/A	#N/A	#N/A	#N/A	#N/A	#N/A		4	4	3061.3	117.636	18.96	766.333
							#N/A	#N/A	#N/A	#N/A	#N/A	#N/A		2	2	1218.6	117.757	15.068	610.305
							#N/A	#N/A	#N/A	#N/A	#N/A	#N/A		4	4	2463.08	117.693	17.985	616.778
							#N/A	#N/A	#N/A	#N/A	#N/A	#N/A		3	3	1897.89	117.793	13.526	633.638
							#N/A	#N/A	#N/A	#N/A	#N/A	#N/A		3	3	2101.02	117.812	9.971	701.346
							#N/A	#N/A	#N/A	#N/A	#N/A	#N/A		3	3	2129.87	117.815	39.096	710.965
							#N/A	#N/A	#N/A	#N/A	#N/A	#N/A		4	4	2387.16	117.543	46.993	597.796
							#N/A	#N/A	#N/A	#N/A	#N/A	#N/A		2	2	1212.68	117.88	8.066	607.345
							#N/A	#N/A	#N/A	#N/A	#N/A	#N/A		4	4	2451.08	117.795	24.497	613.776
							#N/A	#N/A	#N/A	#N/A	#N/A	#N/A		6	6	3739.74	117.833	13.943	624.298
							#N/A	#N/A	#N/A	#N/A	#N/A	#N/A		2	2	1256.51	117.712	15.068	629.263
							#N/A	#N/A	#N/A	#N/A	#N/A	#N/A		3	3	1911.89	117.842	13.943	638.305
							#N/A	#N/A	#N/A	#N/A	#N/A	#N/A		3	3	1963.85	117.909	15.833	655.623
							#N/A	#N/A	#N/A	#N/A	#N/A	#N/A		4	4	2759.4	117.856	11.829	690.858
							#N/A	#N/A	#N/A	#N/A	#N/A	#N/A		2	2	1480.81	117.535	81.708	741.411
							#N/A	#N/A	#N/A	#N/A	#N/A	#N/A		4	4	2985.5	117.839	13.943	747.381
							#N/A	#N/A	#N/A	#N/A	#N/A	#N/A		2	2	1517.87	117.845	12.038	759.94
							#N/A	#N/A	#N/A	#N/A	#N/A	#N/A		3	3	1858.9	117.892	10.073	620.639
							#N/A	#N/A	#N/A	#N/A	#N/A	#N/A		4	4	2755.23	117.898	10.073	689.815
							#N/A	#N/A	#N/A	#N/A	#N/A	#N/A		2	2	1385.62	117.864	12.038	693.815
							#N/A	#N/A	#N/A	#N/A	#N/A	#N/A		2	2	1420.74	117.845	12.038	711.379
							#N/A	#N/A	#N/A	#N/A	#N/A	#N/A		3	3	2260.01	117.914	11.963	754.345
							#N/A	#N/A	#N/A	#N/A	#N/A	#N/A		3	3	2327.14	117.952	18.173	776.721
							#N/A	#N/A	#N/A	#N/A	#N/A	#N/A		4	4	2556.16	117.927	12.022	640.048
							#N/A	#N/A	#N/A	#N/A	#N/A	#N/A		2	2	1318.5	117.934	11.989	660.257
							#N/A	#N/A	#N/A	#N/A	#N/A	#N/A		3	3	1993.95	117.891	11.963	665.656
							#N/A	#N/A	#N/A	#N/A	#N/A	#N/A		4	4	3157.73	0.175	1.55	790.439
							#N/A	#N/A	#N/A	#N/A	#N/A	#N/A		3	3	2352.55	0.229	4.414	785.19
							#N/A	#N/A	#N/A	#N/A	#N/A	#N/A		2	2	1577.9	0.229	7.92	789.959
							#N/A	#N/A	#N/A	#N/A	#N/A	#N/A		3	3	2366.49	0.312	3.402	789.839
							#N/A	#N/A	#N/A	#N/A	#N/A	#N/A		3	3	2378.42	0.318	3.402	793.814
							#N/A	#N/A	#N/A	#N/A	#N/A	#N/A		2	2	1581.89	0.31	3.402	791.951
							#N/A	#N/A	#N/A	#N/A	#N/A	#N/A		2	2	1591.84	0.31	3.402	796.928
							#N/A	#N/A	#N/A	#N/A	#N/A	#N/A		2	2	1593.83	0.31	3.402	797.923
							#N/A	#N/A	#N/A	#N/A	#N/A	#N/A		3	3	2388.48	0.312	3.402	797.167
							#N/A	#N/A	#N/A	#N/A	#N/A	#N/A		4	4	3133.71	0.923	1.606	784.434
							#N/A	#N/A	#N/A	#N/A	#N/A	#N/A		3	3	2354.38	0.92	1.606	785.801
							#N/A	#N/A	#N/A	#N/A	#N/A	#N/A		3	3	2372.75	0.92	1.606	791.926
							#N/A	#N/A	#N/A	#N/A	#N/A	#N/A		3	3	2376.36	0.926	1.606	793.128
							#N/A	#N/A	#N/A	#N/A	#N/A	#N/A		3	3	2394.74	0.925	1.606	799.254
							#N/A	#N/A	#N/A	#N/A	#N/A	#N/A		2	2	1601.82	4.602	3.389	801.917
							#N/A	#N/A	#N/A	#N/A	#N/A	#N/A		2	2	1564.9	4.689	1.593	783.456
							#N/A	#N/A	#N/A	#N/A	#N/A	#N/A		3	3	2368.98	4.689	1.593	790.668
							#N/A	#N/A	#N/A	#N/A	#N/A	#N/A		2	2	1586.88	4.69	1.593	794.448
							#N/A	#N/A	#N/A	#N/A	#N/A	#N/A		2	2	1586.88	4.766	7.045	794.447
							#N/A	#N/A	#N/A	#N/A	#N/A	#N/A		2	2	1564.9	4.766	7.045	783.456
							#N/A	#N/A	#N/A	#N/A	#N/A	#N/A		1	1	791.581	5.261	3.931	792.589
							#N/A	#N/A	#N/A	#N/A	#N/A	#N/A		2	2	1599.76	5.261	3.931	800.886
							#N/A	#N/A	#N/A	#N/A	#N/A	#N/A		2	2	1577.78	5.235	5.474	789.895
							#N/A	#N/A	#N/A	#N/A	#N/A	#N/A		2	2	1577.78	5.337	8.482	789.895
							#N/A	#N/A	#N/A	#N/A	#N/A	#N/A		2	2	1583.93	5.388	2.884	792.973
							#N/A	#N/A	#N/A	#N/A	#N/A	#N/A		2	2	1601.8	5.723	1.314	801.91
							#N/A	#N/A	#N/A	#N/A	#N/A	#N/A		2	2	1569.95	6.456	3.104	785.982
							#N/A	#N/A	#N/A	#N/A	#N/A	#N/A		2	2	1591.93	6.439	3.104	796.974
							#N/A	#N/A	#N/A	#N/A	#N/A	#N/A		2	2	1569.95	6.499	5.263	785.982
							#N/A	#N/A	#N/A	#N/A	#N/A	#N/A		2	2	1591.93	6.499	5.263	796.974
							#N/A	#N/A	#N/A	#N/A	#N/A	#N/A		2	2	1576.76	7.11	3.658	789.386
							#N/A	#N/A	#N/A	#N/A	#N/A	#N/A		2	2	1573.74	7.229	3.533	787.877
							#N/A	#N/A	#N/A	#N/A	#N/A	#N/A		2	2	1583.79	7.233	3.533	792.901
							#N/A	#N/A	#N/A	#N/A	#N/A	#N/A		2	2	1583.79	7.313	2.64	792.902
							#N/A	#N/A	#N/A	#N/A	#N/A	#N/A		2	2	1580.59	7.602	1.668	791.302
							#N/A	#N/A	#N/A	#N/A	#N/A	#N/A		1	1	785.269	7.636	4.385	786.277
							#N/A	#N/A	#N/A	#N/A	#N/A	#N/A		2	2	1580.59	7.634	5.635	791.301
							#N/A	#N/A	#N/A	#N/A	#N/A	#N/A		1	1	785.269	7.71	1.414	786.277
							#N/A	#N/A	#N/A	#N/A	#N/A	#N/A		3	3	2398.63	7.793	1.499	800.552
							#N/A	#N/A	#N/A	#N/A	#N/A	#N/A		2	2	1600.94	8.946	3.656	801.479
							#N/A	#N/A	#N/A	#N/A	#N/A	#N/A		1	1	784.156	9.673	7.958	785.163
							#N/A	#N/A	#N/A	#N/A	#N/A	#N/A		1	1	788.356	9.742	8.23	789.363
							#N/A	#N/A	#N/A	#N/A	#N/A	#N/A		1	1	796.552	9.742	13.617	797.56
							#N/A	#N/A	#N/A	#N/A	#N/A	#N/A		2	2	1571.99	9.776	11.411	787.003
							#N/A	#N/A	#N/A	#N/A	#N/A	#N/A		3	3	2352.87	9.776	13.477	785.298
							#N/A	#N/A	#N/A	#N/A	#N/A	#N/A		1	1	795.436	9.805	15.253	796.443
							#N/A	#N/A	#N/A	#N/A	#N/A	#N/A		1	1	794.374	9.805	17.238	795.381
							#N/A	#N/A	#N/A	#N/A	#N/A	#N/A		2	2	1580.54	9.933	6.049	791.278
							#N/A	#N/A	#N/A	#N/A	#N/A	#N/A		2	2	1574.74	9.961	9.788	788.378
							#N/A	#N/A	#N/A	#N/A	#N/A	#N/A		1	1	800.646	9.961	7.969	801.653
							#N/A	#N/A	#N/A	#N/A	#N/A	#N/A		2	2	1575.97	9.932	14.689	788.991
							#N/A	#N/A	#N/A	#N/A	#N/A	#N/A		1	1	782.589	10.052	20.177	783.596
							#N/A	#N/A	#N/A	#N/A	#N/A	#N/A		3	3	2345.95	10.141	30.092	782.991
							#N/A	#N/A	#N/A	#N/A	#N/A	#N/A		3	3	2389.92	10.094	19.956	797.646
							#N/A	#N/A	#N/A	#N/A	#N/A	#N/A		3	3	2367.94	10.159	23.988	790.319
							#N/A	#N/A	#N/A	#N/A	#N/A	#N/A		1	1	796.36	10.272	7.602	797.367
							#N/A	#N/A	#N/A	#N/A	#N/A	#N/A		2	2	1589.91	10.809	14.311	795.964
							#N/A	#N/A	#N/A	#N/A	#N/A	#N/A		1	1	795.574	10.856	12.265	796.582
							#N/A	#N/A	#N/A	#N/A	#N/A	#N/A		3	3	2385.11	10.917	11.414	796.045
							#N/A	#N/A	#N/A	#N/A	#N/A	#N/A		2	2	1571.88	10.984	17.507	786.949
							#N/A	#N/A	#N/A	#N/A	#N/A	#N/A		2	2	1593.87	10.986	29.575	797.941
							#N/A	#N/A	#N/A	#N/A	#N/A	#N/A		2	2	1568.66	11.12	10.194	785.335
							#N/A	#N/A	#N/A	#N/A	#N/A	#N/A		1	1	795.319	11.136	8.135	796.327
							#N/A	#N/A	#N/A	#N/A	#N/A	#N/A		2	2	1599.55	11.249	5.994	800.783
							#N/A	#N/A	#N/A	#N/A	#N/A	#N/A		3	3	2345.95	11.291	10.025	782.992
							#N/A	#N/A	#N/A	#N/A	#N/A	#N/A		3	3	2367.94	11.293	8.028	790.321
							#N/A	#N/A	#N/A	#N/A	#N/A	#N/A		6	6	4691.33	11.486	14.805	782.896
							#N/A	#N/A	#N/A	#N/A	#N/A	#N/A		1	1	793.215	11.49	13.443	794.222
							#N/A	#N/A	#N/A	#N/A	#N/A	#N/A		1	1	784.445	11.463	20.886	785.452
							#N/A	#N/A	#N/A	#N/A	#N/A	#N/A		1	1	781.335	11.601	18.799	782.342
							#N/A	#N/A	#N/A	#N/A	#N/A	#N/A		5	5	3994.04	11.792	16.232	799.815
							#N/A	#N/A	#N/A	#N/A	#N/A	#N/A		2	2	1585.7	11.832	14.274	793.856
							#N/A	#N/A	#N/A	#N/A	#N/A	#N/A		1	1	787.215	11.837	23.203	788.222
							#N/A	#N/A	#N/A	#N/A	#N/A	#N/A		1	1	784.358	12.11	33.229	785.365
							#N/A	#N/A	#N/A	#N/A	#N/A	#N/A		2	2	1577.66	12.386	16.2	789.838
							#N/A	#N/A	#N/A	#N/A	#N/A	#N/A		1	1	780.425	12.522	16.468	781.432
							#N/A	#N/A	#N/A	#N/A	#N/A	#N/A		2	2	1574.69	12.555	23.779	788.353
							#N/A	#N/A	#N/A	#N/A	#N/A	#N/A		5	5	3941.92	12.735	8.221	789.391
							#N/A	#N/A	#N/A	#N/A	#N/A	#N/A		2	2	1599.95	12.702	12.346	800.984
							#N/A	#N/A	#N/A	#N/A	#N/A	#N/A		1	1	787.244	12.725	16.358	788.251
							#N/A	#N/A	#N/A	#N/A	#N/A	#N/A		2	2	1574.69	12.741	16.261	788.353
							#N/A	#N/A	#N/A	#N/A	#N/A	#N/A		2	2	1569.71	12.757	49.092	785.864
							#N/A	#N/A	#N/A	#N/A	#N/A	#N/A		2	2	1569.72	13.291	35.771	785.865
							#N/A	#N/A	#N/A	#N/A	#N/A	#N/A		2	2	1574.69	13.136	23.275	788.353
							#N/A	#N/A	#N/A	#N/A	#N/A	#N/A		2	2	1577.66	13.139	21.3	789.838
							#N/A	#N/A	#N/A	#N/A	#N/A	#N/A		2	2	1577.57	13.318	12.904	789.793
							#N/A	#N/A	#N/A	#N/A	#N/A	#N/A		1	1	795.602	13.402	24.278	796.609
							#N/A	#N/A	#N/A	#N/A	#N/A	#N/A		2	2	1583.67	13.601	9.257	792.841
							#N/A	#N/A	#N/A	#N/A	#N/A	#N/A		2	2	1601.69	13.628	9.892	801.854
							#N/A	#N/A	#N/A	#N/A	#N/A	#N/A		2	2	1594.69	13.775	23.638	798.351
							#N/A	#N/A	#N/A	#N/A	#N/A	#N/A		1	1	787.616	13.799	18.946	788.623
							#N/A	#N/A	#N/A	#N/A	#N/A	#N/A		6	6	4747.96	13.897	18.697	792.334
							#N/A	#N/A	#N/A	#N/A	#N/A	#N/A		2	2	1585.58	13.826	14.033	793.796
							#N/A	#N/A	#N/A	#N/A	#N/A	#N/A		3	3	2383.06	13.849	18.697	795.359
							#N/A	#N/A	#N/A	#N/A	#N/A	#N/A		2	2	1569.72	13.931	11.926	785.866
							#N/A	#N/A	#N/A	#N/A	#N/A	#N/A		2	2	1577.67	14.029	12.404	789.841
							#N/A	#N/A	#N/A	#N/A	#N/A	#N/A		2	2	1573.67	14.019	35.863	787.844
							#N/A	#N/A	#N/A	#N/A	#N/A	#N/A		2	2	1595.66	14.019	24.619	798.836
							#N/A	#N/A	#N/A	#N/A	#N/A	#N/A		3	3	2374.97	14.203	14.465	792.665
							#N/A	#N/A	#N/A	#N/A	#N/A	#N/A		2	2	1595.78	14.324	10.315	798.897
							#N/A	#N/A	#N/A	#N/A	#N/A	#N/A		2	2	1573.79	14.321	14.456	787.905
							#N/A	#N/A	#N/A	#N/A	#N/A	#N/A		1	1	781.374	14.468	6.17	782.382
							#N/A	#N/A	#N/A	#N/A	#N/A	#N/A		2	2	1599.71	14.454	10.276	800.863
							#N/A	#N/A	#N/A	#N/A	#N/A	#N/A		2	2	1585.7	14.483	12.322	793.855
							#N/A	#N/A	#N/A	#N/A	#N/A	#N/A		2	2	1591.68	14.562	44.438	796.848
							#N/A	#N/A	#N/A	#N/A	#N/A	#N/A		2	2	1591.68	15.322	127.313	796.849
							#N/A	#N/A	#N/A	#N/A	#N/A	#N/A		ADDKETCFAEEGKK2	2	1569.7	14.537	173.222	785.857
							#N/A	#N/A	#N/A	#N/A	#N/A	#N/A		3	3	2384.94	16.318	26.813	795.988
							#N/A	#N/A	#N/A	#N/A	#N/A	#N/A		2	2	1593.66	16.347	52.547	797.838
							#N/A	#N/A	#N/A	#N/A	#N/A	#N/A		GGSTSYGTGSETESPR2	2	1571.67	16.331	84.85	786.841
							#N/A	#N/A	#N/A	#N/A	#N/A	#N/A		2	2	1564.67	16.944	23.041	783.342
							#N/A	#N/A	#N/A	#N/A	#N/A	#N/A		2	2	1569.7	17.485	65.603	785.856
							#N/A	#N/A	#N/A	#N/A	#N/A	#N/A		2	2	1591.68	17.466	77.773	796.848
							#N/A	#N/A	#N/A	#N/A	#N/A	#N/A		2	2	1575.77	17.744	22.778	788.894
							#N/A	#N/A	#N/A	#N/A	#N/A	#N/A		2	2	1571.68	17.982	19.645	786.847
							#N/A	#N/A	#N/A	#N/A	#N/A	#N/A		2	2	1585.69	18.173	18.828	793.854
							#N/A	#N/A	#N/A	#N/A	#N/A	#N/A		2	2	1569.7	19.161	29.12	785.855
							#N/A	#N/A	#N/A	#N/A	#N/A	#N/A		2	2	1591.68	19.644	27.135	796.848
							#N/A	#N/A	#N/A	#N/A	#N/A	#N/A		2	2	1591.68	19.028	31.519	796.849
							#N/A	#N/A	#N/A	#N/A	#N/A	#N/A		2	2	1563.79	20.154	44.363	782.901
							#N/A	#N/A	#N/A	#N/A	#N/A	#N/A		2	2	1585.77	20.165	24.124	793.893
							#N/A	#N/A	#N/A	#N/A	#N/A	#N/A		1	1	785.428	20.22	19.261	786.435
							#N/A	#N/A	#N/A	#N/A	#N/A	#N/A		3	3	2365.07	20.251	27.495	789.364
							#N/A	#N/A	#N/A	#N/A	#N/A	#N/A		2	2	1577.71	20.273	16.055	789.862
							#N/A	#N/A	#N/A	#N/A	#N/A	#N/A		3	3	2389.07	20.263	19.261	797.363
							#N/A	#N/A	#N/A	#N/A	#N/A	#N/A		2	2	1594.71	20.266	16.055	798.361
							#N/A	#N/A	#N/A	#N/A	#N/A	#N/A		2	2	1569.7	19.866	44.963	785.857
							#N/A	#N/A	#N/A	#N/A	#N/A	#N/A		2	2	1571.67	20.254	27.551	786.843
							#N/A	#N/A	#N/A	#N/A	#N/A	#N/A		3	3	2387.06	20.254	26.676	796.694
							#N/A	#N/A	#N/A	#N/A	#N/A	#N/A		2	2	1567.77	20.48	10.299	784.892
							#N/A	#N/A	#N/A	#N/A	#N/A	#N/A		2	2	1566.7	20.864	12.336	784.357
							#N/A	#N/A	#N/A	#N/A	#N/A	#N/A		3	3	2354.95	21.194	18.578	785.991
							#N/A	#N/A	#N/A	#N/A	#N/A	#N/A		2	2	1563.79	21.162	22.698	782.902
							#N/A	#N/A	#N/A	#N/A	#N/A	#N/A		2	2	1591.68	21.38	32.948	796.849
							#N/A	#N/A	#N/A	#N/A	#N/A	#N/A		1	1	785.476	21.549	14.372	786.483
							#N/A	#N/A	#N/A	#N/A	#N/A	#N/A		3	3	2354.95	21.628	24.431	785.991
							#N/A	#N/A	#N/A	#N/A	#N/A	#N/A		3	3	2376.94	21.631	14.388	793.319
							#N/A	#N/A	#N/A	#N/A	#N/A	#N/A		GGGGGGYGSGGSSYGSGGGSYGSGGGGGGGR3	3	2382.95	21.609	16.432	795.324
							#N/A	#N/A	#N/A	#N/A	#N/A	#N/A		3	3	2398.92	21.628	10.284	800.647
							#N/A	#N/A	#N/A	#N/A	#N/A	#N/A		3	3	2354.95	21.941	11.414	785.99
							#N/A	#N/A	#N/A	#N/A	#N/A	#N/A		2	2	1573.67	22.045	8.416	787.845
							#N/A	#N/A	#N/A	#N/A	#N/A	#N/A		2	2	1566.7	21.733	43.632	784.357
							#N/A	#N/A	#N/A	#N/A	#N/A	#N/A		2	2	1582.76	22.316	18.068	792.387
							#N/A	#N/A	#N/A	#N/A	#N/A	#N/A		2	2	1598.74	22.425	13.978	800.376
							#N/A	#N/A	#N/A	#N/A	#N/A	#N/A		2	2	1591.68	22.386	22.761	796.849
							#N/A	#N/A	#N/A	#N/A	#N/A	#N/A		6	6	4775.62	22.734	13.234	796.945
							#N/A	#N/A	#N/A	#N/A	#N/A	#N/A		2	2	1562.57	22.807	9.105	782.294
							#N/A	#N/A	#N/A	#N/A	#N/A	#N/A		2	2	1567.75	23.819	16.039	784.88
							#N/A	#N/A	#N/A	#N/A	#N/A	#N/A		3	3	2371.07	23.796	12.525	791.363
							#N/A	#N/A	#N/A	#N/A	#N/A	#N/A		1	1	793.344	24.514	39.181	794.351
							#N/A	#N/A	#N/A	#N/A	#N/A	#N/A		1	1	799.395	24.543	26.458	800.402
							#N/A	#N/A	#N/A	#N/A	#N/A	#N/A		2	2	1577.63	25.329	14.992	789.821
							#N/A	#N/A	#N/A	#N/A	#N/A	#N/A		1	1	795.368	25.538	18.601	796.375
							#N/A	#N/A	#N/A	#N/A	#N/A	#N/A		2	2	1571.69	25.646	10.841	786.851
							#N/A	#N/A	#N/A	#N/A	#N/A	#N/A		2	2	1581.77	25.695	8.989	791.891
							#N/A	#N/A	#N/A	#N/A	#N/A	#N/A		2	2	1559.78	25.73	43.852	780.898
							#N/A	#N/A	#N/A	#N/A	#N/A	#N/A		2	2	1569.7	25.652	36.057	785.856
							#N/A	#N/A	#N/A	#N/A	#N/A	#N/A		2	2	1597.7	25.841	37.726	799.856
							#N/A	#N/A	#N/A	#N/A	#N/A	#N/A		2	2	1561.63	26.377	35.249	781.822
							#N/A	#N/A	#N/A	#N/A	#N/A	#N/A		2	2	1566.78	26.733	38.575	784.396
							#N/A	#N/A	#N/A	#N/A	#N/A	#N/A		2	2	1575.65	26.751	19.259	788.83
							#N/A	#N/A	#N/A	#N/A	#N/A	#N/A		2	2	1560.74	26.984	26.203	781.375
							#N/A	#N/A	#N/A	#N/A	#N/A	#N/A		1	1	798.298	27.144	26.556	799.305
							#N/A	#N/A	#N/A	#N/A	#N/A	#N/A		2	2	1572.66	27.164	16.457	787.34
							#N/A	#N/A	#N/A	#N/A	#N/A	#N/A		2	2	1597.7	27.326	18.309	799.855
							#N/A	#N/A	#N/A	#N/A	#N/A	#N/A		1	1	784.324	27.373	30.671	785.332
							#N/A	#N/A	#N/A	#N/A	#N/A	#N/A		2	2	1593.8	27.656	10.036	797.909
							#N/A	#N/A	#N/A	#N/A	#N/A	#N/A		2	2	1589.76	27.77	15.505	795.886
							#N/A	#N/A	#N/A	#N/A	#N/A	#N/A		2	2	1587.71	27.991	9.784	794.86
							#N/A	#N/A	#N/A	#N/A	#N/A	#N/A		2	2	1573.71	30.481	22.033	787.863
							#N/A	#N/A	#N/A	#N/A	#N/A	#N/A		1	1	799.392	30.897	9.634	800.399
							#N/A	#N/A	#N/A	#N/A	#N/A	#N/A		2	2	1599.68	31.188	20.625	800.849
							#N/A	#N/A	#N/A	#N/A	#N/A	#N/A		1	1	793.397	31.572	17.908	794.404
							#N/A	#N/A	#N/A	#N/A	#N/A	#N/A		2	2	1577.58	32.284	30.342	789.798
							#N/A	#N/A	#N/A	#N/A	#N/A	#N/A		1	1	795.462	32.256	20.486	796.469
							#N/A	#N/A	#N/A	#N/A	#N/A	#N/A		2	2	1568.7	32.574	30.394	785.357
							#N/A	#N/A	#N/A	#N/A	#N/A	#N/A		1	1	795.257	32.755	30.89	796.264
							#N/A	#N/A	#N/A	#N/A	#N/A	#N/A		2	2	1581.73	33.022	24.819	791.872
							#N/A	#N/A	#N/A	#N/A	#N/A	#N/A		2	2	1581.63	33.532	18.566	791.822
							#N/A	#N/A	#N/A	#N/A	#N/A	#N/A		4	4	3172.45	33.395	147.812	794.119
							#N/A	#N/A	#N/A	#N/A	#N/A	#N/A		1	1	788.465	32.921	99.311	789.472
							#N/A	#N/A	#N/A	#N/A	#N/A	#N/A		2	2	1581.63	34.068	29.979	791.823
							#N/A	#N/A	#N/A	#N/A	#N/A	#N/A		2	2	1570.69	34.504	16.306	786.354
							#N/A	#N/A	#N/A	#N/A	#N/A	#N/A		2	2	1590.73	34.604	18.432	796.372
							#N/A	#N/A	#N/A	#N/A	#N/A	#N/A		5	5	3913.67	34.956	10.26	783.741
							#N/A	#N/A	#N/A	#N/A	#N/A	#N/A		7	7	5526.25	35.034	15.46	790.471
							#N/A	#N/A	#N/A	#N/A	#N/A	#N/A		2	2	1573.63	35.025	19.117	787.823
							#N/A	#N/A	#N/A	#N/A	#N/A	#N/A		2	2	1581.73	35.226	53.197	791.871
							#N/A	#N/A	#N/A	#N/A	#N/A	#N/A		5	5	3927.74	35.696	30.362	786.555
							#N/A	#N/A	#N/A	#N/A	#N/A	#N/A		2	2	1581.73	35.681	39.887	791.872
							#N/A	#N/A	#N/A	#N/A	#N/A	#N/A		2	2	1565.62	35.836	18.328	783.819
							#N/A	#N/A	#N/A	#N/A	#N/A	#N/A		2	2	1588.76	36.028	12.351	795.388
							#N/A	#N/A	#N/A	#N/A	#N/A	#N/A		2	2	1563.79	36.04	14.401	782.9
							#N/A	#N/A	#N/A	#N/A	#N/A	#N/A		2	2	1597.77	36.321	23.272	799.893
							#N/A	#N/A	#N/A	#N/A	#N/A	#N/A		1	1	784.307	36.283	31.504	785.314
							#N/A	#N/A	#N/A	#N/A	#N/A	#N/A		LRTEGDGVYTLNDK2	2	1579.79	36.343	43.875	790.9
							#N/A	#N/A	#N/A	#N/A	#N/A	#N/A		1	1	797.441	36.625	14.362	798.448
							#N/A	#N/A	#N/A	#N/A	#N/A	#N/A		1	1	791.257	36.716	103.191	792.265
							#N/A	#N/A	#N/A	#N/A	#N/A	#N/A		LRTEGDGVYTLNDK2	2	1579.78	37.003	28.756	790.9
							#N/A	#N/A	#N/A	#N/A	#N/A	#N/A		2	2	1580.79	37.287	12.079	791.403
							#N/A	#N/A	#N/A	#N/A	#N/A	#N/A		1	1	792.384	40.688	13.951	793.392
							#N/A	#N/A	#N/A	#N/A	#N/A	#N/A		2	2	1569.71	41.195	21.081	785.86
							#N/A	#N/A	#N/A	#N/A	#N/A	#N/A		2	2	1586.73	41.202	27.231	794.374
							#N/A	#N/A	#N/A	#N/A	#N/A	#N/A		2	2	1597.77	41.241	17.339	799.893
							#N/A	#N/A	#N/A	#N/A	#N/A	#N/A		2	2	1584.78	44.514	16.319	793.396
							#N/A	#N/A	#N/A	#N/A	#N/A	#N/A		2	2	1584.78	44.713	37.405	793.396
							#N/A	#N/A	#N/A	#N/A	#N/A	#N/A		2	2	1572.79	45.317	38.156	787.404
							#N/A	#N/A	#N/A	#N/A	#N/A	#N/A		5	5	3943.72	45.426	55.504	789.751
							#N/A	#N/A	#N/A	#N/A	#N/A	#N/A		2	2	1581.78	45.295	53.508	791.896
							#N/A	#N/A	#N/A	#N/A	#N/A	#N/A		2	2	1567.83	45.58	18.796	784.924
							#N/A	#N/A	#N/A	#N/A	#N/A	#N/A		2	2	1598.76	46.185	23.83	800.387
							#N/A	#N/A	#N/A	#N/A	#N/A	#N/A		2	2	1567.57	45.814	46.479	784.791
							#N/A	#N/A	#N/A	#N/A	#N/A	#N/A		5	5	3944.71	46.483	20.418	789.949
							#N/A	#N/A	#N/A	#N/A	#N/A	#N/A		1	1	784.384	46.501	27.707	785.391
							#N/A	#N/A	#N/A	#N/A	#N/A	#N/A		1	1	798.425	46.699	20.06	799.433
							#N/A	#N/A	#N/A	#N/A	#N/A	#N/A		1	1	781.386	46.947	28.031	782.393
							#N/A	#N/A	#N/A	#N/A	#N/A	#N/A		2	2	1581.78	46.93	28.646	791.895
							#N/A	#N/A	#N/A	#N/A	#N/A	#N/A		2	2	1598.79	47.217	10.873	800.402
							#N/A	#N/A	#N/A	#N/A	#N/A	#N/A		5	5	3944.7	47.19	17.905	789.948
							#N/A	#N/A	#N/A	#N/A	#N/A	#N/A		3	3	2401.05	47.442	11.195	801.356
							#N/A	#N/A	#N/A	#N/A	#N/A	#N/A		3	3	2379.06	47.37	39.649	794.028
							#N/A	#N/A	#N/A	#N/A	#N/A	#N/A		2	2	1598.79	47.598	52.508	800.402
							#N/A	#N/A	#N/A	#N/A	#N/A	#N/A		2	2	1595.79	47.468	49.605	798.903
							#N/A	#N/A	#N/A	#N/A	#N/A	#N/A		3	3	2371.16	47.91	23.97	791.394
							#N/A	#N/A	#N/A	#N/A	#N/A	#N/A		3	3	2395.06	48.114	103.341	799.359
							#N/A	#N/A	#N/A	#N/A	#N/A	#N/A		2	2	1572.8	48.588	26.14	787.408
							#N/A	#N/A	#N/A	#N/A	#N/A	#N/A		ADDKETCFAEEGKK2	2	1569.7	48.367	40.794	785.857
							#N/A	#N/A	#N/A	#N/A	#N/A	#N/A		3	3	2371.03	48.543	54.943	791.349
							#N/A	#N/A	#N/A	#N/A	#N/A	#N/A		2	2	1594.7	49.164	30.588	798.357
							#N/A	#N/A	#N/A	#N/A	#N/A	#N/A		1	1	784.481	49.018	34.774	785.488
							#N/A	#N/A	#N/A	#N/A	#N/A	#N/A		2	2	1568.78	49.165	20.506	785.397
							#N/A	#N/A	#N/A	#N/A	#N/A	#N/A		3	3	2379.06	49.11	53.174	794.027
							#N/A	#N/A	#N/A	#N/A	#N/A	#N/A		2	2	1592.72	49.033	41.012	797.365
							#N/A	#N/A	#N/A	#N/A	#N/A	#N/A		3	3	2396.05	49.315	10.035	799.692
							#N/A	#N/A	#N/A	#N/A	#N/A	#N/A		2	2	1582.76	49.459	32.26	792.388
							#N/A	#N/A	#N/A	#N/A	#N/A	#N/A		2	2	1580.78	49.348	20.318	791.396
							#N/A	#N/A	#N/A	#N/A	#N/A	#N/A		3	3	2395.05	49.542	22.532	799.357
							#N/A	#N/A	#N/A	#N/A	#N/A	#N/A		3	3	2379.06	49.871	22.183	794.028
							#N/A	#N/A	#N/A	#N/A	#N/A	#N/A		HPDEAAFFDTASTGK2	2	1592.71	49.758	67.251	797.364
							#N/A	#N/A	#N/A	#N/A	#N/A	#N/A		2	2	1599.77	48.741	20.47	800.894
							#N/A	#N/A	#N/A	#N/A	#N/A	#N/A		AESPEVCFNEESPK2	2	1564.67	50.196	26.582	783.343
							#N/A	#N/A	#N/A	#N/A	#N/A	#N/A		3	3	2379.06	50.365	40.143	794.027
							#N/A	#N/A	#N/A	#N/A	#N/A	#N/A		1	1	790.365	50.37	14.378	791.372
							#N/A	#N/A	#N/A	#N/A	#N/A	#N/A		3	3	2355.98	50.707	26.631	786.334
							#N/A	#N/A	#N/A	#N/A	#N/A	#N/A		3	3	2398.03	50.846	105.163	800.35
							#N/A	#N/A	#N/A	#N/A	#N/A	#N/A		CPNPPVQENFDVNK2	2	1599.74	51.153	61.144	800.876
							#N/A	#N/A	#N/A	#N/A	#N/A	#N/A		3	3	2395.04	50.726	50.606	799.353
							#N/A	#N/A	#N/A	#N/A	#N/A	#N/A		3	3	2397.03	51.176	57.552	800.017
							#N/A	#N/A	#N/A	#N/A	#N/A	#N/A		3	3	2370.02	50.861	40.171	791.013
							#N/A	#N/A	#N/A	#N/A	#N/A	#N/A		3	3	2380.06	51.035	18.095	794.362
							#N/A	#N/A	#N/A	#N/A	#N/A	#N/A		2	2	1596.78	51.88	7.184	799.399
							#N/A	#N/A	#N/A	#N/A	#N/A	#N/A		3	3	2368.05	50.749	109.123	790.357
							#N/A	#N/A	#N/A	#N/A	#N/A	#N/A		2	2	1583.6	51.947	26.978	792.807
							#N/A	#N/A	#N/A	#N/A	#N/A	#N/A		3	3	2395.04	51.296	48.435	799.355
							#N/A	#N/A	#N/A	#N/A	#N/A	#N/A		AGEQVTYTCATYYK2	2	1596.71	52.155	61.617	799.363
							#N/A	#N/A	#N/A	#N/A	#N/A	#N/A		2	2	1581.76	52.23	23.65	791.89
							#N/A	#N/A	#N/A	#N/A	#N/A	#N/A		CPNPPVQENFDVNK2	2	1599.74	52.057	121.4	800.875
							#N/A	#N/A	#N/A	#N/A	#N/A	#N/A		2	2	1583.6	52.577	40.478	792.806
							#N/A	#N/A	#N/A	#N/A	#N/A	#N/A		3	3	2396.04	52.561	43.01	799.689
							#N/A	#N/A	#N/A	#N/A	#N/A	#N/A		1	1	785.404	53.321	32.587	786.411
							#N/A	#N/A	#N/A	#N/A	#N/A	#N/A		7	7	5503.44	53.562	20.576	787.213
							#N/A	#N/A	#N/A	#N/A	#N/A	#N/A		3	3	2395.04	53.618	140.286	799.354
							#N/A	#N/A	#N/A	#N/A	#N/A	#N/A		1	1	788.396	53.879	33.833	789.404
							#N/A	#N/A	#N/A	#N/A	#N/A	#N/A		3	3	2346	54.122	31.808	783.006
							#N/A	#N/A	#N/A	#N/A	#N/A	#N/A		2	2	1581.85	54.141	18.019	791.932
							#N/A	#N/A	#N/A	#N/A	#N/A	#N/A		7	7	5582.97	54.151	12.259	798.574
							#N/A	#N/A	#N/A	#N/A	#N/A	#N/A		4	4	3188.4	54.229	6.144	798.108
							#N/A	#N/A	#N/A	#N/A	#N/A	#N/A		2	2	1596.77	54.106	29.747	799.391
							#N/A	#N/A	#N/A	#N/A	#N/A	#N/A		3	3	2360.14	54.373	24.633	787.722
							#N/A	#N/A	#N/A	#N/A	#N/A	#N/A		2	2	1587.59	54.378	20.531	794.803
							#N/A	#N/A	#N/A	#N/A	#N/A	#N/A		3	3	2393.02	54.449	14.365	798.681
							#N/A	#N/A	#N/A	#N/A	#N/A	#N/A		1	1	800.456	54.195	52.279	801.463
							#N/A	#N/A	#N/A	#N/A	#N/A	#N/A		1	1	781.444	54.533	24.422	782.452
							#N/A	#N/A	#N/A	#N/A	#N/A	#N/A		3	3	2396.04	54.669	20.05	799.686
							#N/A	#N/A	#N/A	#N/A	#N/A	#N/A		2	2	1594.91	54.825	31.024	798.46
							#N/A	#N/A	#N/A	#N/A	#N/A	#N/A		2	2	1564.75	54.833	18.779	783.382
							#N/A	#N/A	#N/A	#N/A	#N/A	#N/A		3	3	2358.15	55.123	14.362	787.057
							#N/A	#N/A	#N/A	#N/A	#N/A	#N/A		2	2	1597.87	55.836	20.007	799.942
							#N/A	#N/A	#N/A	#N/A	#N/A	#N/A		3	3	2384.17	55.768	43.131	795.731
							#N/A	#N/A	#N/A	#N/A	#N/A	#N/A		2	2	1563.86	55.919	10.603	782.935
							#N/A	#N/A	#N/A	#N/A	#N/A	#N/A		2	2	1592.71	56.176	30.288	797.361
							#N/A	#N/A	#N/A	#N/A	#N/A	#N/A		SCVGETTESTQCEDEELEHLR3	3	2394	56.406	77.236	799.006
							#N/A	#N/A	#N/A	#N/A	#N/A	#N/A		3	3	2363.04	56.865	5.398	788.687
							#N/A	#N/A	#N/A	#N/A	#N/A	#N/A		2	2	1582.84	57.105	33.287	792.425
							#N/A	#N/A	#N/A	#N/A	#N/A	#N/A		3	3	2364.04	57.36	32.238	789.021
							#N/A	#N/A	#N/A	#N/A	#N/A	#N/A		2	2	1565.73	57.418	35.593	783.873
							#N/A	#N/A	#N/A	#N/A	#N/A	#N/A		4	4	3147.44	57.681	35.429	787.868
							#N/A	#N/A	#N/A	#N/A	#N/A	#N/A		3	3	2362.16	57.7	17.634	788.393
							#N/A	#N/A	#N/A	#N/A	#N/A	#N/A		KGGETSEMYLIQPDSSVKPYR3	3	2384.17	57.772	34.574	795.731
							#N/A	#N/A	#N/A	#N/A	#N/A	#N/A		2	2	1572.83	58.009	20.039	787.42
							#N/A	#N/A	#N/A	#N/A	#N/A	#N/A		2	2	1586.78	58.067	18.006	794.398
							#N/A	#N/A	#N/A	#N/A	#N/A	#N/A		2	2	1597.85	58.207	15.766	799.933
							#N/A	#N/A	#N/A	#N/A	#N/A	#N/A		2	2	1590.68	58.343	25.07	796.35
							#N/A	#N/A	#N/A	#N/A	#N/A	#N/A		2	2	1586.72	58.451	24.4	794.367
							#N/A	#N/A	#N/A	#N/A	#N/A	#N/A		1	1	797.392	58.58	22.699	798.399
							#N/A	#N/A	#N/A	#N/A	#N/A	#N/A		2	2	1563.69	58.951	31.015	782.851
							#N/A	#N/A	#N/A	#N/A	#N/A	#N/A		YSSDYFQAPSDYR2	2	1597.67	59.001	28.04	799.843
							#N/A	#N/A	#N/A	#N/A	#N/A	#N/A		2	2	1575.67	59.246	28.017	788.842
							#N/A	#N/A	#N/A	#N/A	#N/A	#N/A		7	7	5480.68	59.359	23.727	783.962
							#N/A	#N/A	#N/A	#N/A	#N/A	#N/A		2	2	1577.7	59.582	15.266	789.858
							#N/A	#N/A	#N/A	#N/A	#N/A	#N/A		3	3	2364.04	59.757	18.169	789.019
							#N/A	#N/A	#N/A	#N/A	#N/A	#N/A		4	4	3131.45	59.873	7.961	783.869
							#N/A	#N/A	#N/A	#N/A	#N/A	#N/A		3	3	2352.14	60.032	16.33	785.055
							#N/A	#N/A	#N/A	#N/A	#N/A	#N/A		LPPTTTCQQQKEELLPAQDIK3	3	2380.23	59.611	78.284	794.418
							#N/A	#N/A	#N/A	#N/A	#N/A	#N/A		3	3	2361.1	60.032	18.345	788.039
							#N/A	#N/A	#N/A	#N/A	#N/A	#N/A		3	3	2397.08	60.34	20.523	800.035
							#N/A	#N/A	#N/A	#N/A	#N/A	#N/A		7	7	5680.39	0.174	1.55	812.492
							#N/A	#N/A	#N/A	#N/A	#N/A	#N/A		3	3	2450.53	0.229	4.414	817.85
							#N/A	#N/A	#N/A	#N/A	#N/A	#N/A		2	2	1603.87	0.31	3.402	802.942
							#N/A	#N/A	#N/A	#N/A	#N/A	#N/A		4	4	3214.62	0.31	3.402	804.662
							#N/A	#N/A	#N/A	#N/A	#N/A	#N/A		7	7	5627.37	0.31	3.402	804.917
							#N/A	#N/A	#N/A	#N/A	#N/A	#N/A		7	7	5684.27	0.314	3.402	813.046
							#N/A	#N/A	#N/A	#N/A	#N/A	#N/A		2	2	1625.85	0.31	7.834	813.933
							#N/A	#N/A	#N/A	#N/A	#N/A	#N/A		2	2	1613.82	0.31	3.402	807.919
							#N/A	#N/A	#N/A	#N/A	#N/A	#N/A		3	3	2432.44	0.31	3.402	811.821
							#N/A	#N/A	#N/A	#N/A	#N/A	#N/A		2	2	1635.8	0.31	3.402	818.909
							#N/A	#N/A	#N/A	#N/A	#N/A	#N/A		3	3	2454.42	0.313	3.402	819.148
							#N/A	#N/A	#N/A	#N/A	#N/A	#N/A		3	3	2464.47	0.319	3.402	822.498
							#N/A	#N/A	#N/A	#N/A	#N/A	#N/A		2	2	1611.76	0.92	1.606	806.889
							#N/A	#N/A	#N/A	#N/A	#N/A	#N/A		3	3	2438.7	0.92	1.606	813.907
							#N/A	#N/A	#N/A	#N/A	#N/A	#N/A		2	2	1633.74	0.92	1.606	817.879
							#N/A	#N/A	#N/A	#N/A	#N/A	#N/A		3	3	2460.68	0.92	1.606	821.234
							#N/A	#N/A	#N/A	#N/A	#N/A	#N/A		2	2	1605.92	4.465	1.314	803.965
							#N/A	#N/A	#N/A	#N/A	#N/A	#N/A		2	2	1605.92	4.691	1.593	803.966
							#N/A	#N/A	#N/A	#N/A	#N/A	#N/A		2	2	1644.85	5.287	3.931	823.432
							#N/A	#N/A	#N/A	#N/A	#N/A	#N/A		1	1	802.572	5.261	3.931	803.58
							#N/A	#N/A	#N/A	#N/A	#N/A	#N/A		2	2	1644.85	5.352	8.482	823.433
							#N/A	#N/A	#N/A	#N/A	#N/A	#N/A		2	2	1633.84	5.721	1.314	817.925
							#N/A	#N/A	#N/A	#N/A	#N/A	#N/A		2	2	1604	6.428	3.104	803.008
							#N/A	#N/A	#N/A	#N/A	#N/A	#N/A		2	2	1605.77	6.821	3.831	803.893
							#N/A	#N/A	#N/A	#N/A	#N/A	#N/A		2	2	1630.77	7.001	5.759	816.391
							#N/A	#N/A	#N/A	#N/A	#N/A	#N/A		2	2	1624.65	7.113	3.658	813.335
							#N/A	#N/A	#N/A	#N/A	#N/A	#N/A		2	2	1629.76	7.209	3.533	815.888
							#N/A	#N/A	#N/A	#N/A	#N/A	#N/A		2	2	1627.75	7.199	3.533	814.884
							#N/A	#N/A	#N/A	#N/A	#N/A	#N/A		2	2	1623.76	7.212	3.533	812.886
							#N/A	#N/A	#N/A	#N/A	#N/A	#N/A		2	2	1602.67	7.232	3.533	802.345
							#N/A	#N/A	#N/A	#N/A	#N/A	#N/A		2	2	1605.77	7.199	3.533	803.892
							#N/A	#N/A	#N/A	#N/A	#N/A	#N/A		2	2	1608.79	7.194	3.533	805.401
							#N/A	#N/A	#N/A	#N/A	#N/A	#N/A		2	2	1627.75	7.316	2.64	814.884
							#N/A	#N/A	#N/A	#N/A	#N/A	#N/A		2	2	1605.77	7.317	2.64	803.892
							#N/A	#N/A	#N/A	#N/A	#N/A	#N/A		2	2	1645.74	7.287	2.64	823.879
							#N/A	#N/A	#N/A	#N/A	#N/A	#N/A		2	2	1603	7.477	1.988	802.508
							#N/A	#N/A	#N/A	#N/A	#N/A	#N/A		2	2	1624.98	7.48	2.819	813.498
							#N/A	#N/A	#N/A	#N/A	#N/A	#N/A		2	2	1624.55	7.555	2.857	813.282
							#N/A	#N/A	#N/A	#N/A	#N/A	#N/A		2	2	1604	7.586	3.383	803.009
							#N/A	#N/A	#N/A	#N/A	#N/A	#N/A		2	2	1602.57	7.636	4.385	802.293
							#N/A	#N/A	#N/A	#N/A	#N/A	#N/A		2	2	1603	7.636	3.876	802.508
							#N/A	#N/A	#N/A	#N/A	#N/A	#N/A		2	2	1603	7.71	2.946	802.508
							#N/A	#N/A	#N/A	#N/A	#N/A	#N/A		2	2	1624.98	7.636	3.876	813.498
							#N/A	#N/A	#N/A	#N/A	#N/A	#N/A		2	2	1624.98	7.71	2.946	813.498
							#N/A	#N/A	#N/A	#N/A	#N/A	#N/A		2	2	1603	7.861	2.564	802.508
							#N/A	#N/A	#N/A	#N/A	#N/A	#N/A		3	3	2419.75	8.158	1.418	807.591
							#N/A	#N/A	#N/A	#N/A	#N/A	#N/A		3	3	2441.73	8.159	1.418	814.918
							#N/A	#N/A	#N/A	#N/A	#N/A	#N/A		3	3	2463.71	8.154	1.418	822.244
							#N/A	#N/A	#N/A	#N/A	#N/A	#N/A		3	3	2441.73	8.213	2.632	814.917
							#N/A	#N/A	#N/A	#N/A	#N/A	#N/A		1	1	821.237	8.271	7.859	822.244
							#N/A	#N/A	#N/A	#N/A	#N/A	#N/A		3	3	2419.75	8.273	7.859	807.591
							#N/A	#N/A	#N/A	#N/A	#N/A	#N/A		3	3	2442.73	8.346	3.134	815.251
							#N/A	#N/A	#N/A	#N/A	#N/A	#N/A		3	3	2463.71	8.369	3.134	822.244
							#N/A	#N/A	#N/A	#N/A	#N/A	#N/A		3	3	2442.73	8.436	2.625	815.251
							#N/A	#N/A	#N/A	#N/A	#N/A	#N/A		3	3	2462.71	8.454	4.174	821.91
							#N/A	#N/A	#N/A	#N/A	#N/A	#N/A		3	3	2442.73	8.528	1.31	815.251
							#N/A	#N/A	#N/A	#N/A	#N/A	#N/A		3	3	2419.75	8.616	10.591	807.59
							#N/A	#N/A	#N/A	#N/A	#N/A	#N/A		3	3	2441.73	8.63	10.591	814.917
							#N/A	#N/A	#N/A	#N/A	#N/A	#N/A		3	3	2463.71	8.63	6.551	822.244
							#N/A	#N/A	#N/A	#N/A	#N/A	#N/A		3	3	2463.71	8.701	2.289	822.244
							#N/A	#N/A	#N/A	#N/A	#N/A	#N/A		3	3	2420.75	8.697	4.04	807.924
							#N/A	#N/A	#N/A	#N/A	#N/A	#N/A		2	2	1621.91	8.957	3.656	811.964
							#N/A	#N/A	#N/A	#N/A	#N/A	#N/A		3	3	2419.75	8.927	3.656	807.59
							#N/A	#N/A	#N/A	#N/A	#N/A	#N/A		3	3	2441.73	8.947	3.656	814.917
							#N/A	#N/A	#N/A	#N/A	#N/A	#N/A		2	2	1613.83	9.064	1.458	807.921
							#N/A	#N/A	#N/A	#N/A	#N/A	#N/A		2	2	1645.85	9.673	7.958	823.933
							#N/A	#N/A	#N/A	#N/A	#N/A	#N/A		1	1	807.543	9.742	13.477	808.55
							#N/A	#N/A	#N/A	#N/A	#N/A	#N/A		2	2	1617.91	9.824	9.09	809.965
							#N/A	#N/A	#N/A	#N/A	#N/A	#N/A		1	1	814.632	9.776	15.253	815.64
							#N/A	#N/A	#N/A	#N/A	#N/A	#N/A		1	1	803.642	9.776	22.45	804.649
							#N/A	#N/A	#N/A	#N/A	#N/A	#N/A		1	1	816.354	9.826	22.006	817.361
							#N/A	#N/A	#N/A	#N/A	#N/A	#N/A		1	1	811.637	9.961	7.969	812.644
							#N/A	#N/A	#N/A	#N/A	#N/A	#N/A		1	1	812.251	9.936	11.534	813.258
							#N/A	#N/A	#N/A	#N/A	#N/A	#N/A		1	1	820.586	10.052	22.066	821.593
							#N/A	#N/A	#N/A	#N/A	#N/A	#N/A		1	1	802.555	10.219	14.763	803.562
							#N/A	#N/A	#N/A	#N/A	#N/A	#N/A		1	1	819.409	10.169	10.959	820.417
							#N/A	#N/A	#N/A	#N/A	#N/A	#N/A		3	3	2465.91	10.144	21.957	822.978
							#N/A	#N/A	#N/A	#N/A	#N/A	#N/A		1	1	815.562	10.351	7.892	816.57
							#N/A	#N/A	#N/A	#N/A	#N/A	#N/A		2	2	1621.55	10.465	10.257	811.785
							#N/A	#N/A	#N/A	#N/A	#N/A	#N/A		2	2	1644.68	10.56	13.282	823.349
							#N/A	#N/A	#N/A	#N/A	#N/A	#N/A		2	2	1622.7	10.561	17.392	812.358
							#N/A	#N/A	#N/A	#N/A	#N/A	#N/A		2	2	1611.89	10.804	18.305	806.954
							#N/A	#N/A	#N/A	#N/A	#N/A	#N/A		2	2	1633.88	10.772	18.305	817.945
							#N/A	#N/A	#N/A	#N/A	#N/A	#N/A		2	2	1607.68	10.992	15.446	804.846
							#N/A	#N/A	#N/A	#N/A	#N/A	#N/A		2	2	1615.85	10.989	15.446	808.932
							#N/A	#N/A	#N/A	#N/A	#N/A	#N/A		2	2	1608.03	11.115	16.157	805.02
							#N/A	#N/A	#N/A	#N/A	#N/A	#N/A		1	1	806.427	11.449	20.886	807.435
							#N/A	#N/A	#N/A	#N/A	#N/A	#N/A		1	1	804.204	11.471	10.733	805.212
							#N/A	#N/A	#N/A	#N/A	#N/A	#N/A		3	3	2413.12	11.501	16.757	805.382
							#N/A	#N/A	#N/A	#N/A	#N/A	#N/A		2	2	1643.03	11.537	12.065	822.522
							#N/A	#N/A	#N/A	#N/A	#N/A	#N/A		1	1	816.399	11.695	10.575	817.406
							#N/A	#N/A	#N/A	#N/A	#N/A	#N/A		2	2	1601.69	11.729	12.308	801.853
							#N/A	#N/A	#N/A	#N/A	#N/A	#N/A		2	2	1623.67	11.729	8.209	812.842
							#N/A	#N/A	#N/A	#N/A	#N/A	#N/A		2	2	1607.67	11.851	12.229	804.845
							#N/A	#N/A	#N/A	#N/A	#N/A	#N/A		2	2	1617.69	11.901	10.171	809.85
							#N/A	#N/A	#N/A	#N/A	#N/A	#N/A		1	1	816.436	11.855	20.136	817.443
							#N/A	#N/A	#N/A	#N/A	#N/A	#N/A		2	2	1606.74	11.901	18.093	804.379
							#N/A	#N/A	#N/A	#N/A	#N/A	#N/A		2	2	1628.72	11.869	43.363	815.37
							#N/A	#N/A	#N/A	#N/A	#N/A	#N/A		1	1	801.398	12.189	26.893	802.405
							#N/A	#N/A	#N/A	#N/A	#N/A	#N/A		1	1	808.413	12.348	10.759	809.421
							#N/A	#N/A	#N/A	#N/A	#N/A	#N/A		1	1	818.397	12.322	9.285	819.404
							#N/A	#N/A	#N/A	#N/A	#N/A	#N/A		5	5	4056.55	12.404	15.468	812.317
							#N/A	#N/A	#N/A	#N/A	#N/A	#N/A		2	2	1606.74	12.543	16.473	804.378
							#N/A	#N/A	#N/A	#N/A	#N/A	#N/A		1	1	802.408	12.527	14.409	803.415
							#N/A	#N/A	#N/A	#N/A	#N/A	#N/A		2	2	1628.72	12.544	22.472	815.369
							#N/A	#N/A	#N/A	#N/A	#N/A	#N/A		TKKQELSEAEQATR2	2	1617.83	12.873	23.664	809.924
							#N/A	#N/A	#N/A	#N/A	#N/A	#N/A		2	2	1639.82	12.886	23.664	820.915
							#N/A	#N/A	#N/A	#N/A	#N/A	#N/A		3	3	2424.21	13.076	9.518	809.076
							#N/A	#N/A	#N/A	#N/A	#N/A	#N/A		3	3	2461	13.12	19.355	821.341
							#N/A	#N/A	#N/A	#N/A	#N/A	#N/A		3	3	2440.97	13.254	11.812	814.663
							#N/A	#N/A	#N/A	#N/A	#N/A	#N/A		5	5	4078.53	13.184	19.294	816.713
							#N/A	#N/A	#N/A	#N/A	#N/A	#N/A		3	3	2418.99	13.218	13.757	807.337
							#N/A	#N/A	#N/A	#N/A	#N/A	#N/A		5	5	4056.55	13.206	26.284	812.317
							#N/A	#N/A	#N/A	#N/A	#N/A	#N/A		2	2	1607.73	13.285	18.74	804.871
							#N/A	#N/A	#N/A	#N/A	#N/A	#N/A		2	2	1629.71	13.299	15.146	815.862
							#N/A	#N/A	#N/A	#N/A	#N/A	#N/A		2	2	1630.6	13.547	19.024	816.306
							#N/A	#N/A	#N/A	#N/A	#N/A	#N/A		2	2	1608.62	13.574	20.721	805.315
							#N/A	#N/A	#N/A	#N/A	#N/A	#N/A		2	2	1607.73	13.721	15.256	804.87
							#N/A	#N/A	#N/A	#N/A	#N/A	#N/A		2	2	1629.71	13.721	4.912	815.861
							#N/A	#N/A	#N/A	#N/A	#N/A	#N/A		2	2	1616.67	13.771	18.055	809.342
							#N/A	#N/A	#N/A	#N/A	#N/A	#N/A		2	2	1638.65	13.766	16.325	820.333
							#N/A	#N/A	#N/A	#N/A	#N/A	#N/A		2	2	1607.56	13.822	12.391	804.787
							#N/A	#N/A	#N/A	#N/A	#N/A	#N/A		1	1	811.33	13.979	13.983	812.337
							#N/A	#N/A	#N/A	#N/A	#N/A	#N/A		1	1	815.466	13.994	10.147	816.473
							#N/A	#N/A	#N/A	#N/A	#N/A	#N/A		2	2	1603.8	14.468	8.224	802.909
							#N/A	#N/A	#N/A	#N/A	#N/A	#N/A		2	2	1607.68	14.468	20.635	804.847
							#N/A	#N/A	#N/A	#N/A	#N/A	#N/A		1	1	816.402	14.468	8.216	817.409
							#N/A	#N/A	#N/A	#N/A	#N/A	#N/A		1	1	807.412	14.503	12.295	808.419
							#N/A	#N/A	#N/A	#N/A	#N/A	#N/A		2	2	1613.66	14.571	43.305	807.839
							#N/A	#N/A	#N/A	#N/A	#N/A	#N/A		2	2	1635.64	14.616	27.593	818.829
							#N/A	#N/A	#N/A	#N/A	#N/A	#N/A		2	2	1623.62	15.46	8.928	812.816
							#N/A	#N/A	#N/A	#N/A	#N/A	#N/A		2	2	1613.66	15.443	93.223	807.839
							#N/A	#N/A	#N/A	#N/A	#N/A	#N/A		2	2	1635.64	15.185	61.348	818.83
							#N/A	#N/A	#N/A	#N/A	#N/A	#N/A		2	2	1605.68	16	26.365	803.846
							#N/A	#N/A	#N/A	#N/A	#N/A	#N/A		2	2	1637.62	16.31	34.292	819.817
							#N/A	#N/A	#N/A	#N/A	#N/A	#N/A		2	2	1615.64	16.332	37.927	808.825
							#N/A	#N/A	#N/A	#N/A	#N/A	#N/A		1	1	805.398	16.423	39.691	806.405
							#N/A	#N/A	#N/A	#N/A	#N/A	#N/A		2	2	1613.66	16.549	29.908	807.838
							#N/A	#N/A	#N/A	#N/A	#N/A	#N/A		2	2	1607.59	16.727	20.302	804.801
							#N/A	#N/A	#N/A	#N/A	#N/A	#N/A		2	2	1607.58	17.094	30.313	804.8
							#N/A	#N/A	#N/A	#N/A	#N/A	#N/A		2	2	1623.67	17.097	58.871	812.842
							#N/A	#N/A	#N/A	#N/A	#N/A	#N/A		2	2	1645.65	17.104	50.616	823.833
							#N/A	#N/A	#N/A	#N/A	#N/A	#N/A		2	2	1601.69	17.113	73.564	801.852
							#N/A	#N/A	#N/A	#N/A	#N/A	#N/A		2	2	1638.54	17.463	41.996	820.279
							#N/A	#N/A	#N/A	#N/A	#N/A	#N/A		2	2	1639.66	17.474	30.887	820.839
							#N/A	#N/A	#N/A	#N/A	#N/A	#N/A		2	2	1617.68	17.485	42.09	809.849
							#N/A	#N/A	#N/A	#N/A	#N/A	#N/A		2	2	1632.8	17.506	25.374	817.406
							#N/A	#N/A	#N/A	#N/A	#N/A	#N/A		2	2	1613.66	17.503	38.348	807.839
							#N/A	#N/A	#N/A	#N/A	#N/A	#N/A		1	1	803.439	17.923	13.605	804.447
							#N/A	#N/A	#N/A	#N/A	#N/A	#N/A		2	2	1641.8	18.14	11.974	821.907
							#N/A	#N/A	#N/A	#N/A	#N/A	#N/A		2	2	1619.82	18.173	49.464	810.917
							#N/A	#N/A	#N/A	#N/A	#N/A	#N/A		1	1	818.394	19.496	27.938	819.402
							#N/A	#N/A	#N/A	#N/A	#N/A	#N/A		2	2	1617.68	19.651	20.476	809.849
							#N/A	#N/A	#N/A	#N/A	#N/A	#N/A		2	2	1620.8	19.64	28.751	811.409
							#N/A	#N/A	#N/A	#N/A	#N/A	#N/A		1	1	808.371	20.026	21.732	809.379
							#N/A	#N/A	#N/A	#N/A	#N/A	#N/A		2	2	1607.75	20.15	16.776	804.885
							#N/A	#N/A	#N/A	#N/A	#N/A	#N/A		3	3	2418.99	20.227	20.912	807.339
							#N/A	#N/A	#N/A	#N/A	#N/A	#N/A		3	3	2431.02	20.244	22.966	811.348
							#N/A	#N/A	#N/A	#N/A	#N/A	#N/A		3	3	2453	20.246	17.686	818.675
							#N/A	#N/A	#N/A	#N/A	#N/A	#N/A		3	3	2409.04	20.252	24.621	804.021
							#N/A	#N/A	#N/A	#N/A	#N/A	#N/A		2	2	1620.8	20.3	28.233	811.409
							#N/A	#N/A	#N/A	#N/A	#N/A	#N/A		2	2	1637.62	20.413	24.656	819.817
							#N/A	#N/A	#N/A	#N/A	#N/A	#N/A		1	1	813.36	20.736	14.421	814.368
							#N/A	#N/A	#N/A	#N/A	#N/A	#N/A		1	1	819.329	20.852	22.68	820.336
							#N/A	#N/A	#N/A	#N/A	#N/A	#N/A		2	2	1635.8	20.907	22.683	818.905
							#N/A	#N/A	#N/A	#N/A	#N/A	#N/A		1	1	801.362	21.525	14.359	802.369
							#N/A	#N/A	#N/A	#N/A	#N/A	#N/A		2	2	1605.79	21.509	10.273	803.9
							#N/A	#N/A	#N/A	#N/A	#N/A	#N/A		2	2	1639.81	21.559	12.316	820.91
							#N/A	#N/A	#N/A	#N/A	#N/A	#N/A		3	3	2404.93	21.628	18.497	802.651
							#N/A	#N/A	#N/A	#N/A	#N/A	#N/A		3	3	2426.91	21.6	16.453	809.978
							#N/A	#N/A	#N/A	#N/A	#N/A	#N/A		4	4	3286.43	21.628	10.283	822.614
							#N/A	#N/A	#N/A	#N/A	#N/A	#N/A		1	1	806.349	22.341	49.675	807.356
							#N/A	#N/A	#N/A	#N/A	#N/A	#N/A		3	3	2447.09	22.666	25.335	816.705
							#N/A	#N/A	#N/A	#N/A	#N/A	#N/A		3	3	2403.13	22.632	28.846	802.052
							#N/A	#N/A	#N/A	#N/A	#N/A	#N/A		3	3	2425.12	22.621	27.127	809.379
							#N/A	#N/A	#N/A	#N/A	#N/A	#N/A		2	2	1640.75	22.965	10.43	821.384
							#N/A	#N/A	#N/A	#N/A	#N/A	#N/A		2	2	1639.75	23.228	2.339	820.882
							#N/A	#N/A	#N/A	#N/A	#N/A	#N/A		1	1	812.371	24.214	31.629	813.379
							#N/A	#N/A	#N/A	#N/A	#N/A	#N/A		3	3	2425.09	24.573	8.51	809.371
							#N/A	#N/A	#N/A	#N/A	#N/A	#N/A		1	1	809.44	23.825	68.162	810.448
							#N/A	#N/A	#N/A	#N/A	#N/A	#N/A		1	1	817.397	24.445	37.927	818.404
							#N/A	#N/A	#N/A	#N/A	#N/A	#N/A		3	3	2421.05	24.614	22.938	808.022
							#N/A	#N/A	#N/A	#N/A	#N/A	#N/A		2	2	1618.75	25.377	14.647	810.38
							#N/A	#N/A	#N/A	#N/A	#N/A	#N/A		1	1	818.383	25.434	14.112	819.39
							#N/A	#N/A	#N/A	#N/A	#N/A	#N/A		2	2	1612.71	26.079	27.603	807.361
							#N/A	#N/A	#N/A	#N/A	#N/A	#N/A		1	1	817.492	26.344	23.417	818.499
							#N/A	#N/A	#N/A	#N/A	#N/A	#N/A		QVGSGVTTDQVQAEAK2	2	1616.8	26.416	21.665	809.409
							#N/A	#N/A	#N/A	#N/A	#N/A	#N/A		2	2	1617.79	26.993	14.139	809.902
							#N/A	#N/A	#N/A	#N/A	#N/A	#N/A		4	4	3244.25	27.199	14.413	812.071
							#N/A	#N/A	#N/A	#N/A	#N/A	#N/A		ESSSHHPGIAEFPSR2	2	1636.76	27.883	76.957	819.388
							#N/A	#N/A	#N/A	#N/A	#N/A	#N/A		2	2	1629.7	28.242	31.423	815.858
							#N/A	#N/A	#N/A	#N/A	#N/A	#N/A		1	1	812.439	29.633	25.184	813.446
							#N/A	#N/A	#N/A	#N/A	#N/A	#N/A		2	2	1638.78	30.866	7.979	820.397
							#N/A	#N/A	#N/A	#N/A	#N/A	#N/A		QVGSGVTTDQVQAEAK2	2	1616.8	30.865	110.754	809.408
							#N/A	#N/A	#N/A	#N/A	#N/A	#N/A		2	2	1643.7	31.747	23.893	822.856
							#N/A	#N/A	#N/A	#N/A	#N/A	#N/A		2	2	1602.71	32.198	20.067	802.364
							#N/A	#N/A	#N/A	#N/A	#N/A	#N/A		2	2	1617.8	32.164	36.277	809.906
							#N/A	#N/A	#N/A	#N/A	#N/A	#N/A		2	2	1643.7	32.548	26.653	822.856
							#N/A	#N/A	#N/A	#N/A	#N/A	#N/A		2	2	1627.71	32.804	9.083	814.861
							#N/A	#N/A	#N/A	#N/A	#N/A	#N/A		2	2	1616.8	32.942	18.521	809.409
							#N/A	#N/A	#N/A	#N/A	#N/A	#N/A		1	1	817.43	32.804	131.582	818.437
							#N/A	#N/A	#N/A	#N/A	#N/A	#N/A		1	1	810.447	33.044	68.367	811.454
							#N/A	#N/A	#N/A	#N/A	#N/A	#N/A		1	1	803.349	33.28	26.376	804.356
							#N/A	#N/A	#N/A	#N/A	#N/A	#N/A		2	2	1653.9	0.229	6.352	827.955
							#N/A	#N/A	#N/A	#N/A	#N/A	#N/A		2	2	1697.86	0.229	6.352	849.938
							#N/A	#N/A	#N/A	#N/A	#N/A	#N/A		2	2	1647.83	0.312	3.402	824.924
							#N/A	#N/A	#N/A	#N/A	#N/A	#N/A		3	3	2498.38	0.31	3.402	833.801
							#N/A	#N/A	#N/A	#N/A	#N/A	#N/A		3	3	2530.42	0.313	3.402	844.481
							#N/A	#N/A	#N/A	#N/A	#N/A	#N/A		2	2	1689.82	0.323	3.402	845.915
							#N/A	#N/A	#N/A	#N/A	#N/A	#N/A		3	3	2542.47	0.316	3.402	848.496
							#N/A	#N/A	#N/A	#N/A	#N/A	#N/A		3	3	2476.4	0.312	3.402	826.474
							#N/A	#N/A	#N/A	#N/A	#N/A	#N/A		2	2	1657.79	0.31	3.402	829.901
							#N/A	#N/A	#N/A	#N/A	#N/A	#N/A		3	3	2486.45	0.323	3.402	829.825
							#N/A	#N/A	#N/A	#N/A	#N/A	#N/A		3	3	2508.44	0.31	3.402	837.153
							#N/A	#N/A	#N/A	#N/A	#N/A	#N/A		2	2	1679.77	0.31	3.402	840.892
							#N/A	#N/A	#N/A	#N/A	#N/A	#N/A		7	7	5907.27	0.32	3.402	844.903
							#N/A	#N/A	#N/A	#N/A	#N/A	#N/A		3	3	2474.34	0.92	1.606	825.787
							#N/A	#N/A	#N/A	#N/A	#N/A	#N/A		5	5	4137.31	0.92	1.606	828.469
							#N/A	#N/A	#N/A	#N/A	#N/A	#N/A		3	3	2492.72	0.925	1.606	831.912
							#N/A	#N/A	#N/A	#N/A	#N/A	#N/A		3	3	2496.32	0.927	1.606	833.115
							#N/A	#N/A	#N/A	#N/A	#N/A	#N/A		5	5	4166.39	0.925	1.606	834.285
							#N/A	#N/A	#N/A	#N/A	#N/A	#N/A		3	3	2514.7	0.922	1.606	839.24
							#N/A	#N/A	#N/A	#N/A	#N/A	#N/A		3	3	2518.3	0.92	1.606	840.442
							#N/A	#N/A	#N/A	#N/A	#N/A	#N/A		3	3	2536.68	0.925	1.606	846.567
							#N/A	#N/A	#N/A	#N/A	#N/A	#N/A		3	3	2474.34	4.691	1.593	825.786
							#N/A	#N/A	#N/A	#N/A	#N/A	#N/A		2	2	1662.87	4.687	1.593	832.444
							#N/A	#N/A	#N/A	#N/A	#N/A	#N/A		2	2	1684.86	4.691	1.593	843.436
							#N/A	#N/A	#N/A	#N/A	#N/A	#N/A		2	2	1684.86	4.766	7.045	843.436
							#N/A	#N/A	#N/A	#N/A	#N/A	#N/A		2	2	1666.83	5.263	3.931	834.424
							#N/A	#N/A	#N/A	#N/A	#N/A	#N/A		1	1	840.571	5.261	3.931	841.578
							#N/A	#N/A	#N/A	#N/A	#N/A	#N/A		2	2	1653.77	5.27	3.422	827.891
							#N/A	#N/A	#N/A	#N/A	#N/A	#N/A		2	2	1675.75	5.265	3.931	838.883
							#N/A	#N/A	#N/A	#N/A	#N/A	#N/A		2	2	1697.73	5.261	3.931	849.874
							#N/A	#N/A	#N/A	#N/A	#N/A	#N/A		2	2	1675.75	5.337	8.482	838.884
							#N/A	#N/A	#N/A	#N/A	#N/A	#N/A		2	2	1697.73	5.337	8.482	849.874
							#N/A	#N/A	#N/A	#N/A	#N/A	#N/A		2	2	1655.82	5.722	1.314	828.916
							#N/A	#N/A	#N/A	#N/A	#N/A	#N/A		2	2	1677.8	5.721	1.314	839.907
							#N/A	#N/A	#N/A	#N/A	#N/A	#N/A		2	2	1655.82	5.766	3.485	828.916
							#N/A	#N/A	#N/A	#N/A	#N/A	#N/A		1	1	844.319	6.561	2.838	845.327
							#N/A	#N/A	#N/A	#N/A	#N/A	#N/A		2	2	1682.77	6.933	1.588	842.392
							#N/A	#N/A	#N/A	#N/A	#N/A	#N/A		3	3	2541.58	7.142	3.658	848.2
							#N/A	#N/A	#N/A	#N/A	#N/A	#N/A		3	3	2520.51	7.2	2.167	841.176
							#N/A	#N/A	#N/A	#N/A	#N/A	#N/A		2	2	1645.74	7.228	3.533	823.877
							#N/A	#N/A	#N/A	#N/A	#N/A	#N/A		2	2	1649.73	7.207	3.533	825.874
							#N/A	#N/A	#N/A	#N/A	#N/A	#N/A		2	2	1652.75	7.194	3.533	827.382
							#N/A	#N/A	#N/A	#N/A	#N/A	#N/A		2	2	1667.73	7.212	3.533	834.87
							#N/A	#N/A	#N/A	#N/A	#N/A	#N/A		2	2	1671.72	7.215	3.533	836.865
							#N/A	#N/A	#N/A	#N/A	#N/A	#N/A		2	2	1674.73	7.196	3.533	838.373
							#N/A	#N/A	#N/A	#N/A	#N/A	#N/A		2	2	1681.76	7.204	3.533	841.89
							#N/A	#N/A	#N/A	#N/A	#N/A	#N/A		2	2	1689.71	7.231	3.533	845.861
							#N/A	#N/A	#N/A	#N/A	#N/A	#N/A		3	3	2541.58	7.222	3.533	848.199
							#N/A	#N/A	#N/A	#N/A	#N/A	#N/A		2	2	1696.71	7.193	3.533	849.362
							#N/A	#N/A	#N/A	#N/A	#N/A	#N/A		2	2	1649.74	7.313	2.64	825.875
							#N/A	#N/A	#N/A	#N/A	#N/A	#N/A		2	2	1667.73	7.293	2.64	834.871
							#N/A	#N/A	#N/A	#N/A	#N/A	#N/A		2	2	1668.72	7.378	3.051	835.37
							#N/A	#N/A	#N/A	#N/A	#N/A	#N/A		3	3	2519.6	7.474	2.819	840.872
							#N/A	#N/A	#N/A	#N/A	#N/A	#N/A		2	2	1646.74	7.47	2.819	824.378
							#N/A	#N/A	#N/A	#N/A	#N/A	#N/A		2	2	1646.96	7.477	2.819	824.489
							#N/A	#N/A	#N/A	#N/A	#N/A	#N/A		2	2	1667.72	7.48	2.819	834.869
							#N/A	#N/A	#N/A	#N/A	#N/A	#N/A		3	3	2541.58	7.463	2.401	848.199
							#N/A	#N/A	#N/A	#N/A	#N/A	#N/A		2	2	1646.97	7.636	4.385	824.49
							#N/A	#N/A	#N/A	#N/A	#N/A	#N/A		3	3	2519.6	7.674	3.458	840.873
							#N/A	#N/A	#N/A	#N/A	#N/A	#N/A		2	2	1646.96	7.71	3.457	824.489
							#N/A	#N/A	#N/A	#N/A	#N/A	#N/A		3	3	2519.59	7.796	1.499	840.872
							#N/A	#N/A	#N/A	#N/A	#N/A	#N/A		3	3	2541.58	7.796	2.576	848.2
							#N/A	#N/A	#N/A	#N/A	#N/A	#N/A		2	2	1646.73	9.604	7.213	824.37
							#N/A	#N/A	#N/A	#N/A	#N/A	#N/A		2	2	1668.71	9.604	5.172	835.361
							#N/A	#N/A	#N/A	#N/A	#N/A	#N/A		2	2	1690.69	9.604	5.172	846.354
							#N/A	#N/A	#N/A	#N/A	#N/A	#N/A		2	2	1667.83	9.673	10.028	834.924
							#N/A	#N/A	#N/A	#N/A	#N/A	#N/A		1	1	829.388	9.742	13.617	830.395
							#N/A	#N/A	#N/A	#N/A	#N/A	#N/A		2	2	1669.68	9.776	9.752	835.848
							#N/A	#N/A	#N/A	#N/A	#N/A	#N/A		1	1	827.546	9.82	9.09	828.553
							#N/A	#N/A	#N/A	#N/A	#N/A	#N/A		2	2	1672.97	9.824	9.09	837.49
							#N/A	#N/A	#N/A	#N/A	#N/A	#N/A		2	2	1678.05	9.84	11.115	840.034
							#N/A	#N/A	#N/A	#N/A	#N/A	#N/A		2	2	1651.97	9.959	19.936	826.99
							#N/A	#N/A	#N/A	#N/A	#N/A	#N/A		2	2	1695.93	9.931	14.689	848.971
							#N/A	#N/A	#N/A	#N/A	#N/A	#N/A		2	2	1674.95	9.927	14.893	838.481
							#N/A	#N/A	#N/A	#N/A	#N/A	#N/A		1	1	842.568	10.052	18.213	843.576
							#N/A	#N/A	#N/A	#N/A	#N/A	#N/A		1	1	831.577	10.052	20.177	832.585
							#N/A	#N/A	#N/A	#N/A	#N/A	#N/A		3	3	2487.89	10.127	18.035	830.305
							#N/A	#N/A	#N/A	#N/A	#N/A	#N/A		3	3	2527.99	10.322	25.68	843.671
							#N/A	#N/A	#N/A	#N/A	#N/A	#N/A		2	2	1652.82	10.465	21.534	827.417
							#N/A	#N/A	#N/A	#N/A	#N/A	#N/A		2	2	1674.8	10.448	23.596	838.409
							#N/A	#N/A	#N/A	#N/A	#N/A	#N/A		1	1	830.429	10.467	25.657	831.436
							#N/A	#N/A	#N/A	#N/A	#N/A	#N/A		1	1	849.359	10.879	8.149	850.366
							#N/A	#N/A	#N/A	#N/A	#N/A	#N/A		4	4	3332.14	10.929	13.486	834.042
							#N/A	#N/A	#N/A	#N/A	#N/A	#N/A		2	2	1691.84	10.946	17.507	846.929
							#N/A	#N/A	#N/A	#N/A	#N/A	#N/A		2	2	1688.62	11.133	12.172	845.315
							#N/A	#N/A	#N/A	#N/A	#N/A	#N/A		2	2	1651.05	11.249	8.028	826.53
							#N/A	#N/A	#N/A	#N/A	#N/A	#N/A		1	1	844.387	11.316	8.028	845.395
							#N/A	#N/A	#N/A	#N/A	#N/A	#N/A		1	1	834.668	11.405	16.814	835.675
							#N/A	#N/A	#N/A	#N/A	#N/A	#N/A		1	1	845.659	11.407	15.48	846.666
							#N/A	#N/A	#N/A	#N/A	#N/A	#N/A		1	1	828.409	11.413	20.886	829.416
							#N/A	#N/A	#N/A	#N/A	#N/A	#N/A		1	1	838.381	11.695	8.53	839.388
							#N/A	#N/A	#N/A	#N/A	#N/A	#N/A		1	1	829.442	11.783	12.356	830.45
							#N/A	#N/A	#N/A	#N/A	#N/A	#N/A		2	2	1690.77	11.729	23.203	846.394
							#N/A	#N/A	#N/A	#N/A	#N/A	#N/A		2	2	1650.71	11.867	24.541	826.361
							#N/A	#N/A	#N/A	#N/A	#N/A	#N/A		3	3	2517.09	11.909	13.991	840.038
							#N/A	#N/A	#N/A	#N/A	#N/A	#N/A		3	3	2539.07	11.913	10.065	847.365
							#N/A	#N/A	#N/A	#N/A	#N/A	#N/A		3	3	2473.13	11.919	13.991	825.383
							#N/A	#N/A	#N/A	#N/A	#N/A	#N/A		2	2	1672.69	11.866	21.16	837.352
							#N/A	#N/A	#N/A	#N/A	#N/A	#N/A		1	1	836.203	11.866	24.541	837.21
							#N/A	#N/A	#N/A	#N/A	#N/A	#N/A		3	3	2495.11	11.909	15.609	832.711
							#N/A	#N/A	#N/A	#N/A	#N/A	#N/A		2	2	1697.79	12.258	11.403	849.904
							#N/A	#N/A	#N/A	#N/A	#N/A	#N/A		5	5	4202.6	12.401	10.119	841.528
							#N/A	#N/A	#N/A	#N/A	#N/A	#N/A		2	2	1690.78	12.383	19	846.395
							#N/A	#N/A	#N/A	#N/A	#N/A	#N/A		2	2	1650.71	12.538	29.431	826.36
							#N/A	#N/A	#N/A	#N/A	#N/A	#N/A		1	1	836.233	12.709	16.358	837.241
							#N/A	#N/A	#N/A	#N/A	#N/A	#N/A		3	3	2481.98	13.168	13.334	828.334
							#N/A	#N/A	#N/A	#N/A	#N/A	#N/A		5	5	4202.61	13.153	15.301	841.529
							#N/A	#N/A	#N/A	#N/A	#N/A	#N/A		2	2	1653.8	13.304	13.518	827.906
							#N/A	#N/A	#N/A	#N/A	#N/A	#N/A		2	2	1650.67	13.684	15.256	826.342
							#N/A	#N/A	#N/A	#N/A	#N/A	#N/A		2	2	1679.82	13.694	20.817	840.918
							#N/A	#N/A	#N/A	#N/A	#N/A	#N/A		2	2	1655.7	13.748	10.026	828.855
							#N/A	#N/A	#N/A	#N/A	#N/A	#N/A		1	1	833.311	13.973	11.926	834.319
							#N/A	#N/A	#N/A	#N/A	#N/A	#N/A		1	1	837.448	14.019	15.663	838.456
							#N/A	#N/A	#N/A	#N/A	#N/A	#N/A		1	1	823.362	14.159	14.54	824.37
							#N/A	#N/A	#N/A	#N/A	#N/A	#N/A		3	3	2486.98	14.434	8.217	830.002
							#N/A	#N/A	#N/A	#N/A	#N/A	#N/A		3	3	2508.97	14.434	10.282	837.329
							#N/A	#N/A	#N/A	#N/A	#N/A	#N/A		1	1	825.338	14.468	6.17	826.345
							#N/A	#N/A	#N/A	#N/A	#N/A	#N/A		2	2	1685.71	14.468	14.355	843.865
							#N/A	#N/A	#N/A	#N/A	#N/A	#N/A		2	2	1689.66	14.583	6.138	845.836
							#N/A	#N/A	#N/A	#N/A	#N/A	#N/A		2	2	1657.63	14.571	12.294	829.82
							#N/A	#N/A	#N/A	#N/A	#N/A	#N/A		1	1	845.425	14.696	69.136	846.433
							#N/A	#N/A	#N/A	#N/A	#N/A	#N/A		2	2	1657.63	15.428	13.934	829.822
							#N/A	#N/A	#N/A	#N/A	#N/A	#N/A		2	2	1657.8	15.516	42.765	829.909
							#N/A	#N/A	#N/A	#N/A	#N/A	#N/A		2	2	1667.67	15.365	55.414	834.841
							#N/A	#N/A	#N/A	#N/A	#N/A	#N/A		2	2	1679.79	15.697	29.763	840.9
							#N/A	#N/A	#N/A	#N/A	#N/A	#N/A		1	1	837.497	15.99	18.547	838.504
							#N/A	#N/A	#N/A	#N/A	#N/A	#N/A		2	2	1693.59	16.356	31.776	847.803
							#N/A	#N/A	#N/A	#N/A	#N/A	#N/A		2	2	1646.66	16.75	18.801	824.336
							#N/A	#N/A	#N/A	#N/A	#N/A	#N/A		2	2	1646.81	16.884	12.665	824.413
							#N/A	#N/A	#N/A	#N/A	#N/A	#N/A		1	1	828.47	17.048	24.467	829.478
							#N/A	#N/A	#N/A	#N/A	#N/A	#N/A		2	2	1693.8	17.22	11.023	847.906
							#N/A	#N/A	#N/A	#N/A	#N/A	#N/A		3	3	2501.13	18.853	27.272	834.717
							#N/A	#N/A	#N/A	#N/A	#N/A	#N/A		2	2	1689.72	18.946	22.489	845.868
							#N/A	#N/A	#N/A	#N/A	#N/A	#N/A		2	2	1673.7	19.192	16.26	837.855
							#N/A	#N/A	#N/A	#N/A	#N/A	#N/A		2	2	1651.72	19.268	23.793	826.865
							#N/A	#N/A	#N/A	#N/A	#N/A	#N/A		3	3	2475.01	19.377	16.087	826.011
							#N/A	#N/A	#N/A	#N/A	#N/A	#N/A		2	2	1678.78	19.566	18.629	840.398
							#N/A	#N/A	#N/A	#N/A	#N/A	#N/A		1	1	841.393	19.726	15.149	842.4
							#N/A	#N/A	#N/A	#N/A	#N/A	#N/A		2	2	1669.72	19.93	23.605	835.87
							#N/A	#N/A	#N/A	#N/A	#N/A	#N/A		2	2	1687.71	19.894	18.62	844.861
							#N/A	#N/A	#N/A	#N/A	#N/A	#N/A		2	2	1660.77	20.316	8.261	831.394
							#N/A	#N/A	#N/A	#N/A	#N/A	#N/A		2	2	1659.6	20.367	22.594	830.807
							#N/A	#N/A	#N/A	#N/A	#N/A	#N/A		2	2	1693.65	20.377	16.502	847.833
							#N/A	#N/A	#N/A	#N/A	#N/A	#N/A		ECDNPAPQNGGASCPGR2	2	1671.67	20.392	26.587	836.843
							#N/A	#N/A	#N/A	#N/A	#N/A	#N/A		2	2	1653.73	20.495	30.954	827.872
							#N/A	#N/A	#N/A	#N/A	#N/A	#N/A		2	2	1675.71	20.508	18.543	838.863
							#N/A	#N/A	#N/A	#N/A	#N/A	#N/A		2	2	1689.72	20.469	36.975	845.868
							#N/A	#N/A	#N/A	#N/A	#N/A	#N/A		2	2	1695.82	20.503	18.538	848.916
							#N/A	#N/A	#N/A	#N/A	#N/A	#N/A		2	2	1664.71	20.461	20.631	833.365
							#N/A	#N/A	#N/A	#N/A	#N/A	#N/A		1	1	837.341	20.873	14.418	838.348
							#N/A	#N/A	#N/A	#N/A	#N/A	#N/A		1	1	825.446	21.02	16.533	826.454
							#N/A	#N/A	#N/A	#N/A	#N/A	#N/A		2	2	1653.73	21.373	20.541	827.873
							#N/A	#N/A	#N/A	#N/A	#N/A	#N/A		2	2	1669.59	21.444	22.572	835.803
							#N/A	#N/A	#N/A	#N/A	#N/A	#N/A		2	2	1694.64	21.549	18.461	848.327
							#N/A	#N/A	#N/A	#N/A	#N/A	#N/A		2	2	1672.66	21.54	28.749	837.336
							#N/A	#N/A	#N/A	#N/A	#N/A	#N/A		2	2	1653.73	21.731	84.685	827.873
							#N/A	#N/A	#N/A	#N/A	#N/A	#N/A		2	2	1675.71	21.731	29.107	838.864
							#N/A	#N/A	#N/A	#N/A	#N/A	#N/A		2	2	1697.7	21.798	21.989	849.856
							#N/A	#N/A	#N/A	#N/A	#N/A	#N/A		1	1	828.331	22.317	42.646	829.338
							#N/A	#N/A	#N/A	#N/A	#N/A	#N/A		3	3	2474.97	22.261	19.616	825.999
							#N/A	#N/A	#N/A	#N/A	#N/A	#N/A		1	1	846.471	22.308	28.654	847.478
							#N/A	#N/A	#N/A	#N/A	#N/A	#N/A		2	2	1694.64	22.362	19.078	848.328
							#N/A	#N/A	#N/A	#N/A	#N/A	#N/A		2	2	1672.66	21.945	18.455	837.336
							#N/A	#N/A	#N/A	#N/A	#N/A	#N/A		2	2	1672.66	22.342	31.93	837.337
							#N/A	#N/A	#N/A	#N/A	#N/A	#N/A		3	3	2469.08	22.61	16.275	824.033
							#N/A	#N/A	#N/A	#N/A	#N/A	#N/A		1	1	827.452	22.804	18.63	828.459
							#N/A	#N/A	#N/A	#N/A	#N/A	#N/A		DSQEEEKTEALTSAK2	2	1664.78	22.82	41.586	833.395
							#N/A	#N/A	#N/A	#N/A	#N/A	#N/A		2	2	1678.75	22.934	16.881	840.383
							#N/A	#N/A	#N/A	#N/A	#N/A	#N/A		QEPERNECFLQHK2	2	1656.77	23.101	93.259	829.392
							#N/A	#N/A	#N/A	#N/A	#N/A	#N/A		1	1	835.383	23.786	71.48	836.391
							#N/A	#N/A	#N/A	#N/A	#N/A	#N/A		2	2	1676.8	24.373	30.811	839.408
							#N/A	#N/A	#N/A	#N/A	#N/A	#N/A		2	2	1678.75	24.696	70.048	840.383
							#N/A	#N/A	#N/A	#N/A	#N/A	#N/A		2	2	1653.73	24.703	52.419	827.873
							#N/A	#N/A	#N/A	#N/A	#N/A	#N/A		6	6	5023.29	25.064	5.668	838.222
							#N/A	#N/A	#N/A	#N/A	#N/A	#N/A		2	2	1656.77	24.825	154.033	829.392
							#N/A	#N/A	#N/A	#N/A	#N/A	#N/A		2	2	1678.75	23.652	40.98	840.383
							#N/A	#N/A	#N/A	#N/A	#N/A	#N/A		1	1	844.421	25.437	26.352	845.428
							#N/A	#N/A	#N/A	#N/A	#N/A	#N/A		2	2	1652.76	26.336	50.825	827.385
							#N/A	#N/A	#N/A	#N/A	#N/A	#N/A		2	2	1664.78	26.475	5.588	833.397
							#N/A	#N/A	#N/A	#N/A	#N/A	#N/A		2	2	1674.74	26.324	25.936	838.377
							#N/A	#N/A	#N/A	#N/A	#N/A	#N/A		2	2	1653.74	25.691	10.078	827.876
							#N/A	#N/A	#N/A	#N/A	#N/A	#N/A		2	2	1658.76	27.068	37.859	830.389
							#N/A	#N/A	#N/A	#N/A	#N/A	#N/A		1	1	832.338	27.273	17.072	833.346
							#N/A	#N/A	#N/A	#N/A	#N/A	#N/A		2	2	1657.75	27.681	122.024	829.884
							#N/A	#N/A	#N/A	#N/A	#N/A	#N/A		1	1	833.378	27.975	117.682	834.385
							#N/A	#N/A	#N/A	#N/A	#N/A	#N/A		1	1	826.397	29.603	18.906	827.405
							#N/A	#N/A	#N/A	#N/A	#N/A	#N/A		2	2	1684.74	30.494	10.933	843.378
							#N/A	#N/A	#N/A	#N/A	#N/A	#N/A		2	2	1655.55	30.642	14.218	828.782
							#N/A	#N/A	#N/A	#N/A	#N/A	#N/A		2	2	1685.72	31.286	32.437	843.868
							#N/A	#N/A	#N/A	#N/A	#N/A	#N/A		2	2	1655.55	31.019	45.824	828.781
							#N/A	#N/A	#N/A	#N/A	#N/A	#N/A		3	3	2516.22	30.797	78.588	839.746
							#N/A	#N/A	#N/A	#N/A	#N/A	#N/A		2	2	1657.73	32.035	26.02	829.871
							#N/A	#N/A	#N/A	#N/A	#N/A	#N/A		2	2	1669.72	32.548	22.545	835.87
							#N/A	#N/A	#N/A	#N/A	#N/A	#N/A		1	1	846.391	32.781	11.037	847.398
							#N/A	#N/A	#N/A	#N/A	#N/A	#N/A		1	1	847.321	32.783	30.615	848.328
							#N/A	#N/A	#N/A	#N/A	#N/A	#N/A		2	2	1673.81	32.867	22.339	837.913
							#N/A	#N/A	#N/A	#N/A	#N/A	#N/A		1	1	843.253	32.775	56.897	844.26
							#N/A	#N/A	#N/A	#N/A	#N/A	#N/A		2	2	1680.84	33.635	33.416	841.428
							#N/A	#N/A	#N/A	#N/A	#N/A	#N/A		5	5	4113.91	33.866	8.518	823.79
							#N/A	#N/A	#N/A	#N/A	#N/A	#N/A		3	3	2450.89	33.887	11.377	817.971
							#N/A	#N/A	#N/A	#N/A	#N/A	#N/A		3	3	2448.15	33.909	18.522	817.056
							#N/A	#N/A	#N/A	#N/A	#N/A	#N/A		3	3	2529.11	33.925	27.181	844.043
							#N/A	#N/A	#N/A	#N/A	#N/A	#N/A		6	6	4929.05	33.943	45.121	822.515
							#N/A	#N/A	#N/A	#N/A	#N/A	#N/A		2	2	1627.71	34.034	26.932	814.86
							#N/A	#N/A	#N/A	#N/A	#N/A	#N/A		4	4	3343.51	34.039	29.979	836.886
							#N/A	#N/A	#N/A	#N/A	#N/A	#N/A		3	3	2401.07	34.054	28.062	801.364
							#N/A	#N/A	#N/A	#N/A	#N/A	#N/A		3	3	2419.17	34.051	21.79	807.396
							#N/A	#N/A	#N/A	#N/A	#N/A	#N/A		4	4	3381.43	34.167	21.031	846.364
							#N/A	#N/A	#N/A	#N/A	#N/A	#N/A		2	2	1617.79	34.07	19.85	809.903
							#N/A	#N/A	#N/A	#N/A	#N/A	#N/A		2	2	1630.58	34.45	26.373	816.299
							#N/A	#N/A	#N/A	#N/A	#N/A	#N/A		2	2	1625.79	34.428	39.496	813.902
							#N/A	#N/A	#N/A	#N/A	#N/A	#N/A		3	3	2529.09	34.635	32.294	844.036
							#N/A	#N/A	#N/A	#N/A	#N/A	#N/A		2	2	1646.8	35.062	21.127	824.408
							#N/A	#N/A	#N/A	#N/A	#N/A	#N/A		2	2	1674.8	34.995	35.032	838.406
							#N/A	#N/A	#N/A	#N/A	#N/A	#N/A		1	1	844.388	35.18	8.914	845.395
							#N/A	#N/A	#N/A	#N/A	#N/A	#N/A		2	2	1625.79	35.153	29.237	813.902
							#N/A	#N/A	#N/A	#N/A	#N/A	#N/A		2	2	1615.77	35.366	15.602	808.893
							#N/A	#N/A	#N/A	#N/A	#N/A	#N/A		1	1	815.416	35.193	48.761	816.423
							#N/A	#N/A	#N/A	#N/A	#N/A	#N/A		1	1	824.244	35.452	52.66	825.252
							#N/A	#N/A	#N/A	#N/A	#N/A	#N/A		2	2	1669.74	35.562	77.057	835.876
							#N/A	#N/A	#N/A	#N/A	#N/A	#N/A		1	1	825.252	35.932	44.129	826.259
							#N/A	#N/A	#N/A	#N/A	#N/A	#N/A		2	2	1687.79	36.015	26.702	844.9
							#N/A	#N/A	#N/A	#N/A	#N/A	#N/A		4	4	3371.55	36.174	27.524	843.895
							#N/A	#N/A	#N/A	#N/A	#N/A	#N/A		1	1	804.33	36.188	27.442	805.337
							#N/A	#N/A	#N/A	#N/A	#N/A	#N/A		1	1	835.409	36.188	31.543	836.416
							#N/A	#N/A	#N/A	#N/A	#N/A	#N/A		1	1	845.393	36.198	43.835	846.4
							#N/A	#N/A	#N/A	#N/A	#N/A	#N/A		2	2	1626.79	36.597	28.808	814.404
							#N/A	#N/A	#N/A	#N/A	#N/A	#N/A		1	1	814.432	36.718	12.334	815.439
							#N/A	#N/A	#N/A	#N/A	#N/A	#N/A		3	3	2542.1	36.48	35.756	848.373
							#N/A	#N/A	#N/A	#N/A	#N/A	#N/A		2	2	1607.58	36.701	37.027	804.799
							#N/A	#N/A	#N/A	#N/A	#N/A	#N/A		4	4	3354.52	36.89	20.573	839.637
							#N/A	#N/A	#N/A	#N/A	#N/A	#N/A		1	1	840.458	36.924	20.527	841.465
							#N/A	#N/A	#N/A	#N/A	#N/A	#N/A		VTEPISAESGEQVER2	2	1629.78	36.993	36.987	815.9
							#N/A	#N/A	#N/A	#N/A	#N/A	#N/A		2	2	1651.77	36.999	14.337	826.891
							#N/A	#N/A	#N/A	#N/A	#N/A	#N/A		3	3	2523.25	37.11	24.352	842.092
							#N/A	#N/A	#N/A	#N/A	#N/A	#N/A		2	2	1648.77	37.322	10.018	825.394
							#N/A	#N/A	#N/A	#N/A	#N/A	#N/A		4	4	3392.52	36.957	92.401	849.138
							#N/A	#N/A	#N/A	#N/A	#N/A	#N/A		YICENQDSISSKLK2	2	1626.79	37.329	38.336	814.404
							#N/A	#N/A	#N/A	#N/A	#N/A	#N/A		4	4	3370.54	37.025	205.993	843.643
							#N/A	#N/A	#N/A	#N/A	#N/A	#N/A		1	1	837.496	37.128	30.549	838.504
							#N/A	#N/A	#N/A	#N/A	#N/A	#N/A		1	1	835.408	37.538	41.062	836.416
							#N/A	#N/A	#N/A	#N/A	#N/A	#N/A		1	1	818.381	37.763	45.08	819.388
							#N/A	#N/A	#N/A	#N/A	#N/A	#N/A		2	2	1639.74	37.941	27.55	820.878
							#N/A	#N/A	#N/A	#N/A	#N/A	#N/A		2	2	1692.64	38.6	23.194	847.329
							#N/A	#N/A	#N/A	#N/A	#N/A	#N/A		4	4	3370.55	39.279	22.273	843.644
							#N/A	#N/A	#N/A	#N/A	#N/A	#N/A		ADGESCSASMMYQEGK2	2	1692.64	39.811	101.84	847.328
							#N/A	#N/A	#N/A	#N/A	#N/A	#N/A		LGSLGAACEQTQTEGAK2	2	1662.79	39.877	35.524	832.402
							#N/A	#N/A	#N/A	#N/A	#N/A	#N/A		2	2	1633.7	40.394	5.218	817.856
							#N/A	#N/A	#N/A	#N/A	#N/A	#N/A		1	1	839.486	40.403	8.588	840.494
							#N/A	#N/A	#N/A	#N/A	#N/A	#N/A		2	2	1639.56	40.406	8.588	820.785
							#N/A	#N/A	#N/A	#N/A	#N/A	#N/A		3	3	2479.05	40.43	34.83	827.356
							#N/A	#N/A	#N/A	#N/A	#N/A	#N/A		RGDACEGDSGGPFVMK2	2	1624.7	40.498	19.821	813.356
							#N/A	#N/A	#N/A	#N/A	#N/A	#N/A		4	4	3370.54	40.317	42.529	843.644
							#N/A	#N/A	#N/A	#N/A	#N/A	#N/A		3	3	2491.27	40.492	41.813	831.429
							#N/A	#N/A	#N/A	#N/A	#N/A	#N/A		1	1	834.427	40.472	23.411	835.435
							#N/A	#N/A	#N/A	#N/A	#N/A	#N/A		1	1	809.433	40.574	15.963	810.44
							#N/A	#N/A	#N/A	#N/A	#N/A	#N/A		1	1	844.39	40.791	15.236	845.398
							#N/A	#N/A	#N/A	#N/A	#N/A	#N/A		3	3	2409.98	41.139	16.992	804.333
							#N/A	#N/A	#N/A	#N/A	#N/A	#N/A		3	3	2476.06	41.202	10.391	826.362
							#N/A	#N/A	#N/A	#N/A	#N/A	#N/A		3	3	2491.27	41.192	27.231	831.429
							#N/A	#N/A	#N/A	#N/A	#N/A	#N/A		2	2	1639.56	41.018	20.784	820.788
							#N/A	#N/A	#N/A	#N/A	#N/A	#N/A		1	1	806.258	41.282	23.493	807.265
							#N/A	#N/A	#N/A	#N/A	#N/A	#N/A		3	3	2479.05	41.317	22.543	827.356
							#N/A	#N/A	#N/A	#N/A	#N/A	#N/A		1	1	833.25	41.379	8.412	834.257
							#N/A	#N/A	#N/A	#N/A	#N/A	#N/A		4	4	3370.55	41.21	41.139	843.644
							#N/A	#N/A	#N/A	#N/A	#N/A	#N/A		1	1	813.435	41.261	24.955	814.442
							#N/A	#N/A	#N/A	#N/A	#N/A	#N/A		1	1	841.503	40.785	65.228	842.51
							#N/A	#N/A	#N/A	#N/A	#N/A	#N/A		2	2	1692.64	41.354	31.204	847.329
							#N/A	#N/A	#N/A	#N/A	#N/A	#N/A		1	1	849.424	41.383	8.541	850.431
							#N/A	#N/A	#N/A	#N/A	#N/A	#N/A		1	1	816.415	41.801	66.744	817.422
							#N/A	#N/A	#N/A	#N/A	#N/A	#N/A		1	1	847.335	42.491	10.268	848.343
							#N/A	#N/A	#N/A	#N/A	#N/A	#N/A		3	3	2542.01	42.598	26.977	848.345
							#N/A	#N/A	#N/A	#N/A	#N/A	#N/A		3	3	2542.01	43.102	21.678	848.345
							#N/A	#N/A	#N/A	#N/A	#N/A	#N/A		2	2	1679.64	43.422	10.759	840.828
							#N/A	#N/A	#N/A	#N/A	#N/A	#N/A		3	3	2442.07	43.512	11.53	815.029
							#N/A	#N/A	#N/A	#N/A	#N/A	#N/A		1	1	839.319	43.875	17.407	840.326
							#N/A	#N/A	#N/A	#N/A	#N/A	#N/A		3	3	2542.01	43.748	46.215	848.344
							#N/A	#N/A	#N/A	#N/A	#N/A	#N/A		FSGSNSGNTATLTISR2	2	1611.79	43.816	31.035	806.9
							#N/A	#N/A	#N/A	#N/A	#N/A	#N/A		3	3	2442.07	43.989	15.231	815.029
							#N/A	#N/A	#N/A	#N/A	#N/A	#N/A		1	1	817.428	43.828	75.037	818.436
							#N/A	#N/A	#N/A	#N/A	#N/A	#N/A		5	5	4057.76	44.148	24.482	812.559
							#N/A	#N/A	#N/A	#N/A	#N/A	#N/A		2	2	1678.64	44.416	11.8	840.327
							#N/A	#N/A	#N/A	#N/A	#N/A	#N/A		4	4	3312.53	44.335	54.394	829.139
							#N/A	#N/A	#N/A	#N/A	#N/A	#N/A		3	3	2508.03	44.49	33.216	837.018
							#N/A	#N/A	#N/A	#N/A	#N/A	#N/A		3	3	2511.02	44.491	29.847	838.015
							#N/A	#N/A	#N/A	#N/A	#N/A	#N/A		FSGSNSGNTATLTISR2	2	1611.79	44.362	60.711	806.901
							#N/A	#N/A	#N/A	#N/A	#N/A	#N/A		5	5	4057.76	44.747	58.708	812.559
							#N/A	#N/A	#N/A	#N/A	#N/A	#N/A		3	3	2542.01	44.578	72.179	848.345
							#N/A	#N/A	#N/A	#N/A	#N/A	#N/A		5	5	4141.8	45.007	14.943	829.366
							#N/A	#N/A	#N/A	#N/A	#N/A	#N/A		5	5	4173.74	44.966	23.481	835.754
							#N/A	#N/A	#N/A	#N/A	#N/A	#N/A		5	5	4119.82	44.967	32.889	824.971
							#N/A	#N/A	#N/A	#N/A	#N/A	#N/A		5	5	4058.76	45.136	29.717	812.759
							#N/A	#N/A	#N/A	#N/A	#N/A	#N/A		FSGSNSGNTATLTISR2	2	1611.79	45.17	26.822	806.901
							#N/A	#N/A	#N/A	#N/A	#N/A	#N/A		4	4	3312.53	45.21	84.346	829.139
							#N/A	#N/A	#N/A	#N/A	#N/A	#N/A		2	2	1678.83	45.468	54.076	840.422
							#N/A	#N/A	#N/A	#N/A	#N/A	#N/A		3	3	2508.03	45.526	25.378	837.018
							#N/A	#N/A	#N/A	#N/A	#N/A	#N/A		5	5	4111.78	45.573	21.307	823.364
							#N/A	#N/A	#N/A	#N/A	#N/A	#N/A		5	5	4128.76	45.531	11.801	826.758
							#N/A	#N/A	#N/A	#N/A	#N/A	#N/A		5	5	4142.73	45.549	25.378	829.552
							#N/A	#N/A	#N/A	#N/A	#N/A	#N/A		5	5	4089.81	45.552	29.672	818.968
							#N/A	#N/A	#N/A	#N/A	#N/A	#N/A		3	3	2542.01	45.532	54.202	848.345
							#N/A	#N/A	#N/A	#N/A	#N/A	#N/A		1	1	805.434	45.728	29.587	806.442
							#N/A	#N/A	#N/A	#N/A	#N/A	#N/A		5	5	4101.85	45.776	7.321	821.378
							#N/A	#N/A	#N/A	#N/A	#N/A	#N/A		1	1	831.377	45.707	20.179	832.384
							#N/A	#N/A	#N/A	#N/A	#N/A	#N/A		3	3	2429.95	45.901	19.791	810.991
							#N/A	#N/A	#N/A	#N/A	#N/A	#N/A		2	2	1639.82	46.094	15.79	820.916
							#N/A	#N/A	#N/A	#N/A	#N/A	#N/A		2	2	1669.79	46.189	9.986	835.904
							#N/A	#N/A	#N/A	#N/A	#N/A	#N/A		2	2	1649.57	45.956	36.299	825.794
							#N/A	#N/A	#N/A	#N/A	#N/A	#N/A		3	3	2500.08	46.237	12.244	834.369
							#N/A	#N/A	#N/A	#N/A	#N/A	#N/A		5	5	4058.75	46.217	72.125	812.756
							#N/A	#N/A	#N/A	#N/A	#N/A	#N/A		5	5	4119.8	46.368	20.418	824.967
							#N/A	#N/A	#N/A	#N/A	#N/A	#N/A		4	4	3313.53	46.332	10.272	829.389
							#N/A	#N/A	#N/A	#N/A	#N/A	#N/A		3	3	2508.04	46.409	20.418	837.02
							#N/A	#N/A	#N/A	#N/A	#N/A	#N/A		5	5	4181.37	46.42	30.488	837.282
							#N/A	#N/A	#N/A	#N/A	#N/A	#N/A		5	5	4102.86	46.535	10.117	821.578
							#N/A	#N/A	#N/A	#N/A	#N/A	#N/A		2	2	1625.8	46.65	26.581	813.909
							#N/A	#N/A	#N/A	#N/A	#N/A	#N/A		4	4	3344.5	46.592	15.411	837.133
							#N/A	#N/A	#N/A	#N/A	#N/A	#N/A		2	2	1633.74	46.66	58.375	817.879
							#N/A	#N/A	#N/A	#N/A	#N/A	#N/A		2	2	1683.81	46.672	28.764	842.911
							#N/A	#N/A	#N/A	#N/A	#N/A	#N/A		2	2	1623.61	46.771	12.542	812.814
							#N/A	#N/A	#N/A	#N/A	#N/A	#N/A		2	2	1660.75	46.802	20.663	831.384
							#N/A	#N/A	#N/A	#N/A	#N/A	#N/A		2	2	1612.77	46.99	47.829	807.393
							#N/A	#N/A	#N/A	#N/A	#N/A	#N/A		1	1	836.43	47.19	47.138	837.437
							#N/A	#N/A	#N/A	#N/A	#N/A	#N/A		5	5	4062.76	47.242	17.004	813.559
							#N/A	#N/A	#N/A	#N/A	#N/A	#N/A		2	2	1667.8	47.346	23.784	834.909
							#N/A	#N/A	#N/A	#N/A	#N/A	#N/A		3	3	2513.02	46.569	29.436	838.681
							#N/A	#N/A	#N/A	#N/A	#N/A	#N/A		MSGECAPNVSVSVSTSHTTISGGGSR3	3	2523.14	47.27	31.537	842.053
							#N/A	#N/A	#N/A	#N/A	#N/A	#N/A		VQYECATGYYTAGGK2	2	1609.71	47.154	41.926	805.862
							#N/A	#N/A	#N/A	#N/A	#N/A	#N/A		2	2	1657.85	47.512	19.058	829.93
							#N/A	#N/A	#N/A	#N/A	#N/A	#N/A		2	2	1659.68	47.527	30.289	830.849
							#N/A	#N/A	#N/A	#N/A	#N/A	#N/A		2	2	1625.8	47.529	22.983	813.908
							#N/A	#N/A	#N/A	#N/A	#N/A	#N/A		2	2	1639.76	47.573	46.842	820.888
							#N/A	#N/A	#N/A	#N/A	#N/A	#N/A		4	4	3224.4	47.62	30.922	807.107
							#N/A	#N/A	#N/A	#N/A	#N/A	#N/A		1	1	832.466	47.692	22.215	833.473
							#N/A	#N/A	#N/A	#N/A	#N/A	#N/A		3	3	2513.02	47.863	41.065	838.681
							#N/A	#N/A	#N/A	#N/A	#N/A	#N/A		1	1	826.423	47.689	33.293	827.43
							#N/A	#N/A	#N/A	#N/A	#N/A	#N/A		1	1	828.38	47.828	42.903	829.387
							#N/A	#N/A	#N/A	#N/A	#N/A	#N/A		1	1	819.386	47.954	15.875	820.394
							#N/A	#N/A	#N/A	#N/A	#N/A	#N/A		2	2	1651.59	47.846	46.727	826.801
							#N/A	#N/A	#N/A	#N/A	#N/A	#N/A		3	3	2413.06	48.097	85.699	805.361
							#N/A	#N/A	#N/A	#N/A	#N/A	#N/A		4	4	3223.39	47.947	23.648	806.856
							#N/A	#N/A	#N/A	#N/A	#N/A	#N/A		2	2	1630.81	47.981	27.731	816.412
							#N/A	#N/A	#N/A	#N/A	#N/A	#N/A		7	7	5982.01	0.336	3.402	855.579
							#N/A	#N/A	#N/A	#N/A	#N/A	#N/A		2	2	1723.83	0.312	7.834	862.923
							#N/A	#N/A	#N/A	#N/A	#N/A	#N/A		3	3	2618.35	0.31	3.402	873.79
							#N/A	#N/A	#N/A	#N/A	#N/A	#N/A		3	3	2628.39	0.31	3.402	877.139
							#N/A	#N/A	#N/A	#N/A	#N/A	#N/A		2	2	1701.75	0.31	7.834	851.881
							#N/A	#N/A	#N/A	#N/A	#N/A	#N/A		2	2	1701.85	0.312	3.402	851.93
							#N/A	#N/A	#N/A	#N/A	#N/A	#N/A		3	3	2552.4	0.31	7.834	851.808
							#N/A	#N/A	#N/A	#N/A	#N/A	#N/A		2	2	1711.8	0.31	7.834	856.905
							#N/A	#N/A	#N/A	#N/A	#N/A	#N/A		3	3	2574.38	0.31	3.402	859.134
							#N/A	#N/A	#N/A	#N/A	#N/A	#N/A		7	7	6009.85	0.313	3.402	859.557
							#N/A	#N/A	#N/A	#N/A	#N/A	#N/A		3	3	2597.35	0.31	3.402	866.79
							#N/A	#N/A	#N/A	#N/A	#N/A	#N/A		2	2	1733.78	0.31	7.834	867.896
							#N/A	#N/A	#N/A	#N/A	#N/A	#N/A		3	3	2606.41	0.31	7.834	869.812
							#N/A	#N/A	#N/A	#N/A	#N/A	#N/A		2	2	1745.81	0.31	3.402	873.913
							#N/A	#N/A	#N/A	#N/A	#N/A	#N/A		2	2	1756.76	0.31	3.402	879.388
							#N/A	#N/A	#N/A	#N/A	#N/A	#N/A		3	3	2558.66	0.92	1.606	853.894
							#N/A	#N/A	#N/A	#N/A	#N/A	#N/A		3	3	2572.31	0.921	1.606	858.446
							#N/A	#N/A	#N/A	#N/A	#N/A	#N/A		2	2	1718.06	0.92	1.606	860.039
							#N/A	#N/A	#N/A	#N/A	#N/A	#N/A		3	3	2581.65	0.92	1.606	861.557
							#N/A	#N/A	#N/A	#N/A	#N/A	#N/A		3	3	2594.3	0.926	1.606	865.773
							#N/A	#N/A	#N/A	#N/A	#N/A	#N/A		2	2	1740.05	0.92	1.606	871.03
							#N/A	#N/A	#N/A	#N/A	#N/A	#N/A		3	3	2612.68	0.923	1.606	871.901
							#N/A	#N/A	#N/A	#N/A	#N/A	#N/A		2	2	1743.76	0.92	1.606	872.885
							#N/A	#N/A	#N/A	#N/A	#N/A	#N/A		3	3	2634.66	0.92	1.606	879.226
							#N/A	#N/A	#N/A	#N/A	#N/A	#N/A		3	3	2638.26	0.921	1.606	880.427
							#N/A	#N/A	#N/A	#N/A	#N/A	#N/A		3	3	2648.31	0.927	1.606	883.778
							#N/A	#N/A	#N/A	#N/A	#N/A	#N/A		2	2	1725.87	4.46	1.314	863.944
							#N/A	#N/A	#N/A	#N/A	#N/A	#N/A		2	2	1721.78	4.607	3.389	861.896
							#N/A	#N/A	#N/A	#N/A	#N/A	#N/A		2	2	1706.84	4.69	1.593	854.426
							#N/A	#N/A	#N/A	#N/A	#N/A	#N/A		2	2	1706.84	4.766	7.045	854.427
							#N/A	#N/A	#N/A	#N/A	#N/A	#N/A		1	1	862.551	5.237	5.474	863.558
							#N/A	#N/A	#N/A	#N/A	#N/A	#N/A		2	2	1747.08	5.261	3.931	874.548
							#N/A	#N/A	#N/A	#N/A	#N/A	#N/A		2	2	1741.7	5.261	3.931	871.856
							#N/A	#N/A	#N/A	#N/A	#N/A	#N/A		1	1	851.561	5.261	3.931	852.568
							#N/A	#N/A	#N/A	#N/A	#N/A	#N/A		2	2	1719.71	5.235	5.474	860.865
							#N/A	#N/A	#N/A	#N/A	#N/A	#N/A		2	2	1764.81	5.261	3.931	883.412
							#N/A	#N/A	#N/A	#N/A	#N/A	#N/A		1	1	851.556	5.337	3.152	852.564
							#N/A	#N/A	#N/A	#N/A	#N/A	#N/A		3	3	2640.55	7.119	3.658	881.19
							#N/A	#N/A	#N/A	#N/A	#N/A	#N/A		2	2	1703.75	7.204	3.533	852.881
							#N/A	#N/A	#N/A	#N/A	#N/A	#N/A		1	1	861.318	7.232	3.533	862.325
							#N/A	#N/A	#N/A	#N/A	#N/A	#N/A		2	2	1725.73	7.207	3.533	863.872
							#N/A	#N/A	#N/A	#N/A	#N/A	#N/A		2	2	1747.71	7.2	3.533	874.863
							#N/A	#N/A	#N/A	#N/A	#N/A	#N/A		2	2	1750.73	7.196	3.533	876.37
							#N/A	#N/A	#N/A	#N/A	#N/A	#N/A		3	3	2639.55	7.227	3.533	880.859
							#N/A	#N/A	#N/A	#N/A	#N/A	#N/A		2	2	1765.7	7.235	3.533	883.858
							#N/A	#N/A	#N/A	#N/A	#N/A	#N/A		2	2	1725.73	7.311	2.64	863.872
							#N/A	#N/A	#N/A	#N/A	#N/A	#N/A		2	2	1747.71	7.312	2.64	874.862
							#N/A	#N/A	#N/A	#N/A	#N/A	#N/A		2	2	1703.75	7.317	2.64	852.881
							#N/A	#N/A	#N/A	#N/A	#N/A	#N/A		2	2	1743.72	7.47	2.819	872.868
							#N/A	#N/A	#N/A	#N/A	#N/A	#N/A		2	2	1703.75	7.476	2.819	852.88
							#N/A	#N/A	#N/A	#N/A	#N/A	#N/A		3	3	2563.56	7.47	2.401	855.527
							#N/A	#N/A	#N/A	#N/A	#N/A	#N/A		1	1	850.273	7.598	1.668	851.281
							#N/A	#N/A	#N/A	#N/A	#N/A	#N/A		3	3	2638.55	7.599	1.668	880.524
							#N/A	#N/A	#N/A	#N/A	#N/A	#N/A		7	7	6181.72	7.598	1.668	884.111
							#N/A	#N/A	#N/A	#N/A	#N/A	#N/A		2	2	1744.94	7.636	3.27	873.478
							#N/A	#N/A	#N/A	#N/A	#N/A	#N/A		7	7	6181.72	7.636	3.876	884.111
							#N/A	#N/A	#N/A	#N/A	#N/A	#N/A		3	3	2639.55	7.663	6.217	880.858
							#N/A	#N/A	#N/A	#N/A	#N/A	#N/A		2	2	1722.96	7.636	4.385	862.487
							#N/A	#N/A	#N/A	#N/A	#N/A	#N/A		2	2	1722.96	7.71	2.341	862.486
							#N/A	#N/A	#N/A	#N/A	#N/A	#N/A		2	2	1744.94	7.714	4.148	873.478
							#N/A	#N/A	#N/A	#N/A	#N/A	#N/A		3	3	2639.55	7.796	2.576	880.858
							#N/A	#N/A	#N/A	#N/A	#N/A	#N/A		3	3	2561.68	7.858	2.129	854.901
							#N/A	#N/A	#N/A	#N/A	#N/A	#N/A		3	3	2638.55	7.917	2.267	880.524
							#N/A	#N/A	#N/A	#N/A	#N/A	#N/A		3	3	2561.69	8.015	4.987	854.903
							#N/A	#N/A	#N/A	#N/A	#N/A	#N/A		2	2	1746.82	8.028	4.987	874.419
							#N/A	#N/A	#N/A	#N/A	#N/A	#N/A		3	3	2561.69	8.161	1.418	854.903
							#N/A	#N/A	#N/A	#N/A	#N/A	#N/A		3	3	2583.67	8.158	1.418	862.231
							#N/A	#N/A	#N/A	#N/A	#N/A	#N/A		2	2	1741.87	8.203	2.632	871.941
							#N/A	#N/A	#N/A	#N/A	#N/A	#N/A		3	3	2583.67	8.258	7.859	862.23
							#N/A	#N/A	#N/A	#N/A	#N/A	#N/A		3	3	2561.69	8.27	7.859	854.903
							#N/A	#N/A	#N/A	#N/A	#N/A	#N/A		3	3	2604.65	8.364	1.642	869.222
							#N/A	#N/A	#N/A	#N/A	#N/A	#N/A		3	3	2604.65	8.406	1.295	869.224
							#N/A	#N/A	#N/A	#N/A	#N/A	#N/A		3	3	2604.65	8.528	1.31	869.224
							#N/A	#N/A	#N/A	#N/A	#N/A	#N/A		3	3	2604.65	8.577	5.511	869.223
							#N/A	#N/A	#N/A	#N/A	#N/A	#N/A		3	3	2583.67	8.597	10.591	862.23
							#N/A	#N/A	#N/A	#N/A	#N/A	#N/A		3	3	2561.69	8.633	10.591	854.903
							#N/A	#N/A	#N/A	#N/A	#N/A	#N/A		3	3	2560.68	8.896	1.25	854.568
							#N/A	#N/A	#N/A	#N/A	#N/A	#N/A		3	3	2561.69	8.923	3.656	854.903
							#N/A	#N/A	#N/A	#N/A	#N/A	#N/A		3	3	2582.66	8.935	3.656	861.896
							#N/A	#N/A	#N/A	#N/A	#N/A	#N/A		2	2	1722.83	9.579	5.924	862.421
							#N/A	#N/A	#N/A	#N/A	#N/A	#N/A		2	2	1765.81	9.678	6.16	883.912
							#N/A	#N/A	#N/A	#N/A	#N/A	#N/A		1	1	851.371	9.742	8.23	852.378
							#N/A	#N/A	#N/A	#N/A	#N/A	#N/A		2	2	1713.06	9.742	10.117	857.538
							#N/A	#N/A	#N/A	#N/A	#N/A	#N/A		2	2	1735.05	9.732	10.117	868.53
							#N/A	#N/A	#N/A	#N/A	#N/A	#N/A		1	1	873.352	9.742	10.117	874.359
							#N/A	#N/A	#N/A	#N/A	#N/A	#N/A		2	2	1740.72	9.776	11.411	871.366
							#N/A	#N/A	#N/A	#N/A	#N/A	#N/A		2	2	1710.96	9.894	7.526	856.489
							#N/A	#N/A	#N/A	#N/A	#N/A	#N/A		1	1	860.624	9.961	11.534	861.632
							#N/A	#N/A	#N/A	#N/A	#N/A	#N/A		1	1	871.616	9.961	7.969	872.623
							#N/A	#N/A	#N/A	#N/A	#N/A	#N/A		3	3	2635.17	9.805	19.159	879.397
							#N/A	#N/A	#N/A	#N/A	#N/A	#N/A		2	2	1701.67	10.038	12.646	851.84
							#N/A	#N/A	#N/A	#N/A	#N/A	#N/A		1	1	877.455	10.052	22.2	878.462
							#N/A	#N/A	#N/A	#N/A	#N/A	#N/A		1	1	880.566	10.052	16.188	881.573
							#N/A	#N/A	#N/A	#N/A	#N/A	#N/A		3	3	2562.89	10.169	8.995	855.303
							#N/A	#N/A	#N/A	#N/A	#N/A	#N/A		3	3	2607.85	10.165	18.035	870.292
							#N/A	#N/A	#N/A	#N/A	#N/A	#N/A		3	3	2585.87	10.149	19.956	862.963
							#N/A	#N/A	#N/A	#N/A	#N/A	#N/A		3	3	2549.97	10.314	9.633	850.998
							#N/A	#N/A	#N/A	#N/A	#N/A	#N/A		3	3	2570.95	10.279	9.633	857.99
							#N/A	#N/A	#N/A	#N/A	#N/A	#N/A		2	2	1703	10.34	7.892	852.508
							#N/A	#N/A	#N/A	#N/A	#N/A	#N/A		2	2	1750.79	10.465	23.596	876.404
							#N/A	#N/A	#N/A	#N/A	#N/A	#N/A		1	1	852.411	10.529	25.657	853.418
							#N/A	#N/A	#N/A	#N/A	#N/A	#N/A		2	2	1736.09	10.465	21.539	869.051
							#N/A	#N/A	#N/A	#N/A	#N/A	#N/A		1	1	878.452	10.824	12.266	879.459
							#N/A	#N/A	#N/A	#N/A	#N/A	#N/A		2	2	1709.87	10.779	18.305	855.942
							#N/A	#N/A	#N/A	#N/A	#N/A	#N/A		2	2	1753.83	10.771	14.311	877.924
							#N/A	#N/A	#N/A	#N/A	#N/A	#N/A		2	2	1759.74	10.755	19.648	880.878
							#N/A	#N/A	#N/A	#N/A	#N/A	#N/A		2	2	1731.85	10.816	16.366	866.933
							#N/A	#N/A	#N/A	#N/A	#N/A	#N/A		2	2	1701.99	11.012	7.314	852.003
							#N/A	#N/A	#N/A	#N/A	#N/A	#N/A		2	2	1713.82	10.993	19.579	857.919
							#N/A	#N/A	#N/A	#N/A	#N/A	#N/A		2	2	1706	11.149	16.157	854.009
							#N/A	#N/A	#N/A	#N/A	#N/A	#N/A		2	2	1727.98	11.156	16.157	864.999
							#N/A	#N/A	#N/A	#N/A	#N/A	#N/A		1	1	865.342	11.26	10.025	866.35
							#N/A	#N/A	#N/A	#N/A	#N/A	#N/A		2	2	1749.02	11.249	7.99	875.518
							#N/A	#N/A	#N/A	#N/A	#N/A	#N/A		4	4	3524.43	11.386	9.609	882.115
							#N/A	#N/A	#N/A	#N/A	#N/A	#N/A		1	1	853.193	11.49	10.733	854.2
							#N/A	#N/A	#N/A	#N/A	#N/A	#N/A		2	2	1743.67	11.729	8.175	872.84
							#N/A	#N/A	#N/A	#N/A	#N/A	#N/A		2	2	1698.66	11.695	23.959	850.339
							#N/A	#N/A	#N/A	#N/A	#N/A	#N/A		2	2	1706.89	11.811	16.317	854.453
							#N/A	#N/A	#N/A	#N/A	#N/A	#N/A		2	2	1726.77	11.958	13.544	864.391
							#N/A	#N/A	#N/A	#N/A	#N/A	#N/A		1	1	873.385	12.338	8.68	874.392
							#N/A	#N/A	#N/A	#N/A	#N/A	#N/A		1	1	872.435	12.162	26.893	873.443
							#N/A	#N/A	#N/A	#N/A	#N/A	#N/A		2	2	1700.66	12.418	6.178	851.337
							#N/A	#N/A	#N/A	#N/A	#N/A	#N/A		1	1	869.377	12.304	26.71	870.385
							#N/A	#N/A	#N/A	#N/A	#N/A	#N/A		3	3	2566.87	12.507	8.232	856.63
							#N/A	#N/A	#N/A	#N/A	#N/A	#N/A		1	1	858.215	12.692	10.281	859.222
							#N/A	#N/A	#N/A	#N/A	#N/A	#N/A		1	1	880.197	12.7	16.45	881.205
							#N/A	#N/A	#N/A	#N/A	#N/A	#N/A		2	2	1703.75	12.802	20.231	852.882
							#N/A	#N/A	#N/A	#N/A	#N/A	#N/A		1	1	868.513	12.929	19.554	869.52
							#N/A	#N/A	#N/A	#N/A	#N/A	#N/A		3	3	2623.05	13.036	17.35	875.358
							#N/A	#N/A	#N/A	#N/A	#N/A	#N/A		3	3	2624.92	13.135	7.646	875.982
							#N/A	#N/A	#N/A	#N/A	#N/A	#N/A		2	2	1703.75	13.209	23.037	852.882
							#N/A	#N/A	#N/A	#N/A	#N/A	#N/A		2	2	1725.73	13.218	17.332	863.874
							#N/A	#N/A	#N/A	#N/A	#N/A	#N/A		2	2	1747.91	13.262	22.658	874.964
							#N/A	#N/A	#N/A	#N/A	#N/A	#N/A		1	1	855.581	13.362	20.332	856.589
							#N/A	#N/A	#N/A	#N/A	#N/A	#N/A		2	2	1701.8	13.558	44.575	851.909
							#N/A	#N/A	#N/A	#N/A	#N/A	#N/A		3	3	2622.05	13.603	9.892	875.024
							#N/A	#N/A	#N/A	#N/A	#N/A	#N/A		2	2	1739.7	13.891	12.69	870.856
							#N/A	#N/A	#N/A	#N/A	#N/A	#N/A		2	2	1733.71	13.919	7.658	867.861
							#N/A	#N/A	#N/A	#N/A	#N/A	#N/A		1	1	859.43	14.019	13.983	860.437
							#N/A	#N/A	#N/A	#N/A	#N/A	#N/A		3	3	2629.96	14.07	12.404	877.661
							#N/A	#N/A	#N/A	#N/A	#N/A	#N/A		3	3	2645.93	14.04	14.261	882.985
							#N/A	#N/A	#N/A	#N/A	#N/A	#N/A		3	3	2567.99	14.197	10.341	857.004
							#N/A	#N/A	#N/A	#N/A	#N/A	#N/A		3	3	2633.04	14.272	24.822	878.688
							#N/A	#N/A	#N/A	#N/A	#N/A	#N/A		3	3	2552.93	14.434	10.282	851.984
							#N/A	#N/A	#N/A	#N/A	#N/A	#N/A		2	2	1711.64	14.617	12.294	856.826
							#N/A	#N/A	#N/A	#N/A	#N/A	#N/A		2	2	1733.62	14.56	12.294	867.818
							#N/A	#N/A	#N/A	#N/A	#N/A	#N/A		1	1	870.409	14.725	65.561	871.417
							#N/A	#N/A	#N/A	#N/A	#N/A	#N/A		1	1	877.489	15.93	25.086	878.497
							#N/A	#N/A	#N/A	#N/A	#N/A	#N/A		1	1	855.507	15.959	32.179	856.514
							#N/A	#N/A	#N/A	#N/A	#N/A	#N/A		2	2	1740.74	16.191	28.096	871.379
							#N/A	#N/A	#N/A	#N/A	#N/A	#N/A		2	2	1735.59	16.309	34.286	868.804
							#N/A	#N/A	#N/A	#N/A	#N/A	#N/A		2	2	1741.73	17.729	35.3	871.872
							#N/A	#N/A	#N/A	#N/A	#N/A	#N/A		2	2	1730.73	17.899	37.347	866.371
							#N/A	#N/A	#N/A	#N/A	#N/A	#N/A		3	3	2637.07	19.211	12.802	880.031
							#N/A	#N/A	#N/A	#N/A	#N/A	#N/A		2	2	1741.73	19.263	25.851	871.871
							#N/A	#N/A	#N/A	#N/A	#N/A	#N/A		2	2	1748.73	19.283	30.165	875.371
							#N/A	#N/A	#N/A	#N/A	#N/A	#N/A		3	3	2550.98	20.228	12.171	851.334
							#N/A	#N/A	#N/A	#N/A	#N/A	#N/A		2	2	1734.74	20.176	19.988	868.378
							#N/A	#N/A	#N/A	#N/A	#N/A	#N/A		1	1	856.465	20.22	17.196	857.472
							#N/A	#N/A	#N/A	#N/A	#N/A	#N/A		2	2	1711.7	20.469	36.474	856.859
							#N/A	#N/A	#N/A	#N/A	#N/A	#N/A		2	2	1717.8	20.495	14.408	859.905
							#N/A	#N/A	#N/A	#N/A	#N/A	#N/A		2	2	1719.68	20.512	6.179	860.845
							#N/A	#N/A	#N/A	#N/A	#N/A	#N/A		1	1	861.401	20.549	12.363	862.409
							#N/A	#N/A	#N/A	#N/A	#N/A	#N/A		2	2	1733.68	20.476	22.594	867.85
							#N/A	#N/A	#N/A	#N/A	#N/A	#N/A		2	2	1721.69	20.618	18.552	861.854
							#N/A	#N/A	#N/A	#N/A	#N/A	#N/A		1	1	854.403	20.826	28.86	855.41
							#N/A	#N/A	#N/A	#N/A	#N/A	#N/A		2	2	1751.75	20.907	24.75	876.881
							#N/A	#N/A	#N/A	#N/A	#N/A	#N/A		2	2	1723.69	21.061	6.195	862.854
							#N/A	#N/A	#N/A	#N/A	#N/A	#N/A		2	2	1719.68	21.38	37.052	860.847
							#N/A	#N/A	#N/A	#N/A	#N/A	#N/A		2	2	1741.66	21.257	30.904	871.838
							#N/A	#N/A	#N/A	#N/A	#N/A	#N/A		1	1	849.435	21.388	18.458	850.442
							#N/A	#N/A	#N/A	#N/A	#N/A	#N/A		1	1	864.434	21.447	18.464	865.442
							#N/A	#N/A	#N/A	#N/A	#N/A	#N/A		3	3	2639.03	22.045	31.055	880.683
							#N/A	#N/A	#N/A	#N/A	#N/A	#N/A		3	3	2617.05	22.123	36.99	873.356
							#N/A	#N/A	#N/A	#N/A	#N/A	#N/A		1	1	865.418	22.138	17.177	866.425
							#N/A	#N/A	#N/A	#N/A	#N/A	#N/A		1	1	850.313	22.358	29.373	851.32
							#N/A	#N/A	#N/A	#N/A	#N/A	#N/A		3	3	2614.09	22.477	13.534	872.369
							#N/A	#N/A	#N/A	#N/A	#N/A	#N/A		1	1	868.375	22.666	25.071	869.382
							#N/A	#N/A	#N/A	#N/A	#N/A	#N/A		2	2	1700.73	22.923	10.547	851.373
							#N/A	#N/A	#N/A	#N/A	#N/A	#N/A		1	1	877.492	22.979	17.561	878.499
							#N/A	#N/A	#N/A	#N/A	#N/A	#N/A		2	2	1748.79	24.273	21.248	875.403
							#N/A	#N/A	#N/A	#N/A	#N/A	#N/A		1	1	873.435	24.888	35.757	874.442
							#N/A	#N/A	#N/A	#N/A	#N/A	#N/A		1	1	881.407	25.054	34.204	882.414
							#N/A	#N/A	#N/A	#N/A	#N/A	#N/A		1	1	870.493	25.315	12.782	871.501
							#N/A	#N/A	#N/A	#N/A	#N/A	#N/A		2	2	1717.77	25.433	21.158	859.89
							#N/A	#N/A	#N/A	#N/A	#N/A	#N/A		1	1	859.467	25.726	21.082	860.474
							#N/A	#N/A	#N/A	#N/A	#N/A	#N/A		1	1	879.435	25.422	91.163	880.442
							#N/A	#N/A	#N/A	#N/A	#N/A	#N/A		3	3	2605.13	25.852	15.177	869.383
							#N/A	#N/A	#N/A	#N/A	#N/A	#N/A		1	1	868.373	25.368	55.049	869.38
							#N/A	#N/A	#N/A	#N/A	#N/A	#N/A		2	2	1756.81	26.042	5.062	879.414
							#N/A	#N/A	#N/A	#N/A	#N/A	#N/A		2	2	1739.72	25.991	26.841	870.866
							#N/A	#N/A	#N/A	#N/A	#N/A	#N/A		4	4	3471.61	26.306	23.905	868.911
							#N/A	#N/A	#N/A	#N/A	#N/A	#N/A		2	2	1734.75	26.746	23.271	868.38
							#N/A	#N/A	#N/A	#N/A	#N/A	#N/A		2	2	1720.7	26.675	32.949	861.359
							#N/A	#N/A	#N/A	#N/A	#N/A	#N/A		3	3	2604.12	27.095	24.321	869.047
							#N/A	#N/A	#N/A	#N/A	#N/A	#N/A		1	1	877.415	27.068	18.313	878.422
							#N/A	#N/A	#N/A	#N/A	#N/A	#N/A		3	3	2559.16	27.105	18.415	854.061
							#N/A	#N/A	#N/A	#N/A	#N/A	#N/A		2	2	1707.88	27.205	6.204	854.947
							#N/A	#N/A	#N/A	#N/A	#N/A	#N/A		2	2	1725.74	27.647	7.63	863.879
							#N/A	#N/A	#N/A	#N/A	#N/A	#N/A		3	3	2554.05	29.446	13.118	852.358
							#N/A	#N/A	#N/A	#N/A	#N/A	#N/A		3	3	2627.04	29.521	10.954	876.686
							#N/A	#N/A	#N/A	#N/A	#N/A	#N/A		3	3	2606.06	29.528	23.523	869.693
							#N/A	#N/A	#N/A	#N/A	#N/A	#N/A		2	2	1702.75	30.456	143.555	852.385
							#N/A	#N/A	#N/A	#N/A	#N/A	#N/A		3	3	2606.06	30.683	15.817	869.693
							#N/A	#N/A	#N/A	#N/A	#N/A	#N/A		3	3	2605.15	30.879	25.107	869.392
							#N/A	#N/A	#N/A	#N/A	#N/A	#N/A		3	3	2606.05	31.693	29.643	869.689
							#N/A	#N/A	#N/A	#N/A	#N/A	#N/A		2	2	1757.67	31.773	20.241	879.84
							#N/A	#N/A	#N/A	#N/A	#N/A	#N/A		1	1	882.457	32.085	23.97	883.464
							#N/A	#N/A	#N/A	#N/A	#N/A	#N/A		2	2	1704.75	32.164	8.22	853.385
							#N/A	#N/A	#N/A	#N/A	#N/A	#N/A		1	1	866.497	32.246	26.31	867.505
							#N/A	#N/A	#N/A	#N/A	#N/A	#N/A		3	3	2626.14	32.388	14.38	876.388
							#N/A	#N/A	#N/A	#N/A	#N/A	#N/A		3	3	2605.16	32.407	18.462	869.395
							#N/A	#N/A	#N/A	#N/A	#N/A	#N/A		2	2	1739.75	32.761	11.54	870.884
							#N/A	#N/A	#N/A	#N/A	#N/A	#N/A		2	2	1702.76	32.769	41.153	852.386
							#N/A	#N/A	#N/A	#N/A	#N/A	#N/A		2	2	1722.94	33.246	43.794	862.476
							#N/A	#N/A	#N/A	#N/A	#N/A	#N/A		2	2	1702.75	33.31	4.865	852.383
							#N/A	#N/A	#N/A	#N/A	#N/A	#N/A		1	1	860.371	33.279	27.798	861.378
							#N/A	#N/A	#N/A	#N/A	#N/A	#N/A		2	2	1707.84	33.395	25.567	854.929
							#N/A	#N/A	#N/A	#N/A	#N/A	#N/A		1	1	878.471	33.413	49.563	879.479
							#N/A	#N/A	#N/A	#N/A	#N/A	#N/A		1	1	866.45	33.613	31.098	867.457
							#N/A	#N/A	#N/A	#N/A	#N/A	#N/A		3	3	2605.15	33.799	29.469	869.392
							#N/A	#N/A	#N/A	#N/A	#N/A	#N/A		3	3	2565.19	33.755	39.169	856.072
							#N/A	#N/A	#N/A	#N/A	#N/A	#N/A		3	3	2587.18	33.802	23.884	863.4
							#N/A	#N/A	#N/A	#N/A	#N/A	#N/A		3	3	2639.01	33.922	24.52	880.676
							#N/A	#N/A	#N/A	#N/A	#N/A	#N/A		3	3	2645.01	33.823	24.206	882.679
							#N/A	#N/A	#N/A	#N/A	#N/A	#N/A		3	3	2623.03	33.881	44.698	875.352
							#N/A	#N/A	#N/A	#N/A	#N/A	#N/A		3	3	2601.05	33.91	42.161	868.024
							#N/A	#N/A	#N/A	#N/A	#N/A	#N/A		3	3	2606.05	34.065	17.639	869.692
							#N/A	#N/A	#N/A	#N/A	#N/A	#N/A		2	2	1708.63	34.372	31.486	855.322
							#N/A	#N/A	#N/A	#N/A	#N/A	#N/A		3	3	2595.17	34.48	18.362	866.065
							#N/A	#N/A	#N/A	#N/A	#N/A	#N/A		1	1	861.282	34.526	256.781	862.29
							#N/A	#N/A	#N/A	#N/A	#N/A	#N/A		1	1	878.398	34.779	30.361	879.405
							#N/A	#N/A	#N/A	#N/A	#N/A	#N/A		6	6	5159.27	35.133	33.152	860.885
							#N/A	#N/A	#N/A	#N/A	#N/A	#N/A		LRTEGDGVYTLNNEK2	2	1707.84	35.14	58.729	854.929
							#N/A	#N/A	#N/A	#N/A	#N/A	#N/A		3	3	2608.14	35.375	28.684	870.388
							#N/A	#N/A	#N/A	#N/A	#N/A	#N/A		1	1	880.429	35.452	42.917	881.436
							#N/A	#N/A	#N/A	#N/A	#N/A	#N/A		2	2	1727.68	35.816	20.428	864.846
							#N/A	#N/A	#N/A	#N/A	#N/A	#N/A		3	3	2609.14	35.931	18.487	870.722
							#N/A	#N/A	#N/A	#N/A	#N/A	#N/A		LRTEGDGVYTLNNEK2	2	1707.84	36.069	31.626	854.929
							#N/A	#N/A	#N/A	#N/A	#N/A	#N/A		4	4	3472.74	36.068	10.168	869.193
							#N/A	#N/A	#N/A	#N/A	#N/A	#N/A		4	4	3464.54	36.34	5.757	867.141
							#N/A	#N/A	#N/A	#N/A	#N/A	#N/A		3	3	2609.15	36.302	11.072	870.723
							#N/A	#N/A	#N/A	#N/A	#N/A	#N/A		3	3	2574.18	36.259	25.324	859.068
							#N/A	#N/A	#N/A	#N/A	#N/A	#N/A		3	3	2607.14	36.239	39.727	870.054
							#N/A	#N/A	#N/A	#N/A	#N/A	#N/A		2	2	1752.89	36.279	17.274	877.453
							#N/A	#N/A	#N/A	#N/A	#N/A	#N/A		2	2	1707.84	36.469	24.527	854.929
							#N/A	#N/A	#N/A	#N/A	#N/A	#N/A		1	1	879.492	36.591	16.425	880.5
							#N/A	#N/A	#N/A	#N/A	#N/A	#N/A		1	1	865.368	36.588	26.709	866.375
							#N/A	#N/A	#N/A	#N/A	#N/A	#N/A		3	3	2574.19	37.025	12.276	859.07
							#N/A	#N/A	#N/A	#N/A	#N/A	#N/A		QLVEIEK1	1	857.485	36.9	22.576	858.493
							#N/A	#N/A	#N/A	#N/A	#N/A	#N/A		2	2	1708.83	37.05	32.889	855.421
							#N/A	#N/A	#N/A	#N/A	#N/A	#N/A		3	3	2600.18	37.042	28.461	867.734
							#N/A	#N/A	#N/A	#N/A	#N/A	#N/A		4	4	3423.46	37.089	46.999	856.872
							#N/A	#N/A	#N/A	#N/A	#N/A	#N/A		QEPERNECFLQHKDDNPNLPR3	3	2578.2	37.026	75.728	860.406
							#N/A	#N/A	#N/A	#N/A	#N/A	#N/A		2	2	1708.83	37.398	18.357	855.421
							#N/A	#N/A	#N/A	#N/A	#N/A	#N/A		2	2	1708.83	37.863	25.156	855.421
							#N/A	#N/A	#N/A	#N/A	#N/A	#N/A		EHLVQATPENLQEAR2	2	1733.87	38.129	16.544	867.942
							#N/A	#N/A	#N/A	#N/A	#N/A	#N/A		QEPERNECFLQHKDDNPNLPR3	3	2578.2	38.15	31.253	860.407
							#N/A	#N/A	#N/A	#N/A	#N/A	#N/A		3	3	2578.2	38.653	12.053	860.407
							#N/A	#N/A	#N/A	#N/A	#N/A	#N/A		1	1	853.31	39.295	95.851	854.317
							#N/A	#N/A	#N/A	#N/A	#N/A	#N/A		3	3	2578.2	39.339	46.212	860.406
							#N/A	#N/A	#N/A	#N/A	#N/A	#N/A		1	1	866.326	39.089	175.424	867.333
							#N/A	#N/A	#N/A	#N/A	#N/A	#N/A		3	3	2601.15	40.347	25.933	868.058
							#N/A	#N/A	#N/A	#N/A	#N/A	#N/A		3	3	2640.11	40.287	23.718	881.045
							#N/A	#N/A	#N/A	#N/A	#N/A	#N/A		2	2	1709.72	39.055	6.459	855.87
							#N/A	#N/A	#N/A	#N/A	#N/A	#N/A		2	2	1709.73	40.05	85.377	855.871
							#N/A	#N/A	#N/A	#N/A	#N/A	#N/A		3	3	2579.18	40.324	75.03	860.735
							#N/A	#N/A	#N/A	#N/A	#N/A	#N/A		1	1	863.421	40.681	16.766	864.428
							#N/A	#N/A	#N/A	#N/A	#N/A	#N/A		2	2	1718.88	40.679	14.701	860.449
							#N/A	#N/A	#N/A	#N/A	#N/A	#N/A		3	3	2637.15	40.533	35.41	880.058
							#N/A	#N/A	#N/A	#N/A	#N/A	#N/A		3	3	2610.19	40.624	47.027	871.069
							#N/A	#N/A	#N/A	#N/A	#N/A	#N/A		3	3	2580.19	41.134	11.457	861.071
							#N/A	#N/A	#N/A	#N/A	#N/A	#N/A		3	3	2588.05	41.198	9.988	863.689
							#N/A	#N/A	#N/A	#N/A	#N/A	#N/A		2	2	1730.75	41.211	11.457	866.382
							#N/A	#N/A	#N/A	#N/A	#N/A	#N/A		2	2	1709.74	40.833	50.65	855.878
							#N/A	#N/A	#N/A	#N/A	#N/A	#N/A		5	5	4279.9	41.34	22.771	856.987
							#N/A	#N/A	#N/A	#N/A	#N/A	#N/A		2	2	1709.75	42.268	18.901	855.883
							#N/A	#N/A	#N/A	#N/A	#N/A	#N/A		3	3	2579.19	42.744	3.612	860.737
							#N/A	#N/A	#N/A	#N/A	#N/A	#N/A		1	1	869.308	41.492	43.892	870.315
							#N/A	#N/A	#N/A	#N/A	#N/A	#N/A		1	1	869.308	42.656	102.189	870.315
							#N/A	#N/A	#N/A	#N/A	#N/A	#N/A		1	1	869.309	44.051	12.05	870.316
							#N/A	#N/A	#N/A	#N/A	#N/A	#N/A		5	5	4278.89	44.184	17.052	856.786
							#N/A	#N/A	#N/A	#N/A	#N/A	#N/A		1	1	878.448	44.29	6.175	879.455
							#N/A	#N/A	#N/A	#N/A	#N/A	#N/A		2	2	1720.84	44.318	17.849	861.427
							#N/A	#N/A	#N/A	#N/A	#N/A	#N/A		3	3	2612.2	44.339	18.399	871.741
							#N/A	#N/A	#N/A	#N/A	#N/A	#N/A		1	1	861.434	44.641	42.727	862.442
							#N/A	#N/A	#N/A	#N/A	#N/A	#N/A		2	2	1751.82	45.048	30.017	876.918
							#N/A	#N/A	#N/A	#N/A	#N/A	#N/A		3	3	2588.05	45.252	18.047	863.689
							#N/A	#N/A	#N/A	#N/A	#N/A	#N/A		3	3	2560.19	45.237	27.194	854.403
							#N/A	#N/A	#N/A	#N/A	#N/A	#N/A		5	5	4263.91	45.23	27.188	853.789
							#N/A	#N/A	#N/A	#N/A	#N/A	#N/A		1	1	875.49	44.278	157.921	876.497
							#N/A	#N/A	#N/A	#N/A	#N/A	#N/A		2	2	1701.72	45.432	23.045	851.869
							#N/A	#N/A	#N/A	#N/A	#N/A	#N/A		2	2	1701.73	45.638	7.021	851.87
							#N/A	#N/A	#N/A	#N/A	#N/A	#N/A		3	3	2604.98	45.753	43.255	869.333
							#N/A	#N/A	#N/A	#N/A	#N/A	#N/A		3	3	2609.19	45.926	9.005	870.737
							#N/A	#N/A	#N/A	#N/A	#N/A	#N/A		5	5	4388.85	46.159	21.434	878.777
							#N/A	#N/A	#N/A	#N/A	#N/A	#N/A		5	5	4392.06	46.333	42.229	879.42
							#N/A	#N/A	#N/A	#N/A	#N/A	#N/A		3	3	2614.16	46.272	14.324	872.393
							#N/A	#N/A	#N/A	#N/A	#N/A	#N/A		3	3	2592.18	46.318	41.266	865.067
							#N/A	#N/A	#N/A	#N/A	#N/A	#N/A		5	5	4307.78	46.585	17.332	862.564
							#N/A	#N/A	#N/A	#N/A	#N/A	#N/A		1	1	871.539	46.576	17.332	872.546
							#N/A	#N/A	#N/A	#N/A	#N/A	#N/A		5	5	4345.3	46.688	8.479	870.067
							#N/A	#N/A	#N/A	#N/A	#N/A	#N/A		1	1	853.488	46.839	26.026	854.495
							#N/A	#N/A	#N/A	#N/A	#N/A	#N/A		3	3	2604.98	46.9	34.265	869.333
							#N/A	#N/A	#N/A	#N/A	#N/A	#N/A		2	2	1757.86	46.914	34.7	879.937
							#N/A	#N/A	#N/A	#N/A	#N/A	#N/A		1	1	852.423	46.948	31.31	853.431
							#N/A	#N/A	#N/A	#N/A	#N/A	#N/A		5	5	4391.06	47.2	16.514	879.219
							#N/A	#N/A	#N/A	#N/A	#N/A	#N/A		2	2	1715.84	47.281	22.904	858.929
							#N/A	#N/A	#N/A	#N/A	#N/A	#N/A		1	1	853.386	47.186	33.726	854.394
							#N/A	#N/A	#N/A	#N/A	#N/A	#N/A		1	1	873.362	47.56	13.151	874.369
							#N/A	#N/A	#N/A	#N/A	#N/A	#N/A		1	1	881.391	47.714	25.581	882.398
							#N/A	#N/A	#N/A	#N/A	#N/A	#N/A		2	2	1715.84	47.809	31.739	858.93
							#N/A	#N/A	#N/A	#N/A	#N/A	#N/A		6	6	5101.15	47.954	33.667	851.198
							#N/A	#N/A	#N/A	#N/A	#N/A	#N/A		6	6	5104.16	47.962	11.724	851.7
							#N/A	#N/A	#N/A	#N/A	#N/A	#N/A		3	3	2604.12	47.856	26.002	869.048
							#N/A	#N/A	#N/A	#N/A	#N/A	#N/A		3	3	2561.17	47.954	95.826	854.732
							#N/A	#N/A	#N/A	#N/A	#N/A	#N/A		2	2	1649.57	48.096	17.091	825.795
							#N/A	#N/A	#N/A	#N/A	#N/A	#N/A		SYSCQVTHEGSTVEKTVAPTECS3	3	2442.07	48.106	40.169	815.03
							#N/A	#N/A	#N/A	#N/A	#N/A	#N/A		1	1	804.45	48.119	40.125	805.457
							#N/A	#N/A	#N/A	#N/A	#N/A	#N/A		3	3	2511.02	47.243	233.376	838.014
							#N/A	#N/A	#N/A	#N/A	#N/A	#N/A		2	2	1612.77	48.143	62.654	807.393
							#N/A	#N/A	#N/A	#N/A	#N/A	#N/A		2	2	1698.71	48.369	68.763	850.362
							#N/A	#N/A	#N/A	#N/A	#N/A	#N/A		1	1	830.396	48.243	58.806	831.404
							#N/A	#N/A	#N/A	#N/A	#N/A	#N/A		1	1	804.354	48.565	24.205	805.362
							#N/A	#N/A	#N/A	#N/A	#N/A	#N/A		2	2	1685.68	48.448	37.211	843.845
							#N/A	#N/A	#N/A	#N/A	#N/A	#N/A		3	3	2600.12	48.685	16.334	867.714
							#N/A	#N/A	#N/A	#N/A	#N/A	#N/A		2	2	1611.78	48.717	26.384	806.899
							#N/A	#N/A	#N/A	#N/A	#N/A	#N/A		1	1	818.254	48.758	26.549	819.261
							#N/A	#N/A	#N/A	#N/A	#N/A	#N/A		4	4	3505.48	48.827	28.533	877.377
							#N/A	#N/A	#N/A	#N/A	#N/A	#N/A		2	2	1743.73	48.98	14.202	872.874
							#N/A	#N/A	#N/A	#N/A	#N/A	#N/A		1	1	871.513	49.019	30.688	872.52
							#N/A	#N/A	#N/A	#N/A	#N/A	#N/A		2	2	1687.59	49.143	26.611	844.803
							#N/A	#N/A	#N/A	#N/A	#N/A	#N/A		2	2	1695.74	49.174	30.598	848.878
							#N/A	#N/A	#N/A	#N/A	#N/A	#N/A		2	2	1626.79	49.242	28.61	814.403
							#N/A	#N/A	#N/A	#N/A	#N/A	#N/A		6	6	4985.19	49.057	66.767	831.873
							#N/A	#N/A	#N/A	#N/A	#N/A	#N/A		3	3	2561.17	49.332	11.952	854.731
							#N/A	#N/A	#N/A	#N/A	#N/A	#N/A		1	1	823.397	49.003	42.924	824.405
							#N/A	#N/A	#N/A	#N/A	#N/A	#N/A		2	2	1705.91	49.197	30.598	853.963
							#N/A	#N/A	#N/A	#N/A	#N/A	#N/A		1	1	880.419	48.998	59.332	881.426
							#N/A	#N/A	#N/A	#N/A	#N/A	#N/A		2	2	1678.64	49.402	20.195	840.326
							#N/A	#N/A	#N/A	#N/A	#N/A	#N/A		YVTSAPMPEPQAPGR2	2	1599.77	49.381	67.201	800.893
							#N/A	#N/A	#N/A	#N/A	#N/A	#N/A		3	3	2429.04	49.558	10.256	810.689
							#N/A	#N/A	#N/A	#N/A	#N/A	#N/A		2	2	1621.75	49.372	31.488	811.884
							#N/A	#N/A	#N/A	#N/A	#N/A	#N/A		4	4	3505.48	49.522	44.524	877.377
							#N/A	#N/A	#N/A	#N/A	#N/A	#N/A		1	1	842.418	49.498	14.351	843.425
							#N/A	#N/A	#N/A	#N/A	#N/A	#N/A		5	5	4360.93	49.619	24.589	873.194
							#N/A	#N/A	#N/A	#N/A	#N/A	#N/A		3	3	2561.17	49.778	40.649	854.731
							#N/A	#N/A	#N/A	#N/A	#N/A	#N/A		2	2	1687.59	49.709	28.72	844.803
							#N/A	#N/A	#N/A	#N/A	#N/A	#N/A		1	1	825.388	49.827	28.343	826.395
							#N/A	#N/A	#N/A	#N/A	#N/A	#N/A		6	6	4961.77	49.827	8.069	827.968
							#N/A	#N/A	#N/A	#N/A	#N/A	#N/A		DGEDQTQDTELVETRPAGDGTFQK3	3	2636.19	49.826	26.302	879.736
							#N/A	#N/A	#N/A	#N/A	#N/A	#N/A		3	3	2533.07	49.832	22.203	845.364
							#N/A	#N/A	#N/A	#N/A	#N/A	#N/A		4	4	3391.44	49.835	10.126	848.868
							#N/A	#N/A	#N/A	#N/A	#N/A	#N/A		1	1	817.429	49.714	32.428	818.436
							#N/A	#N/A	#N/A	#N/A	#N/A	#N/A		2	2	1651.59	48.838	41.023	826.8
							#N/A	#N/A	#N/A	#N/A	#N/A	#N/A		2	2	1651.59	49.751	53.691	826.801
							#N/A	#N/A	#N/A	#N/A	#N/A	#N/A		1	1	832.446	49.762	48.713	833.454
							#N/A	#N/A	#N/A	#N/A	#N/A	#N/A		3	3	2512.02	48.554	106.509	838.347
							#N/A	#N/A	#N/A	#N/A	#N/A	#N/A		5	5	4207.81	49.847	22.245	842.569
							#N/A	#N/A	#N/A	#N/A	#N/A	#N/A		2	2	1611.72	49.588	61.087	806.866
							#N/A	#N/A	#N/A	#N/A	#N/A	#N/A		2	2	1622.82	49.758	24.329	812.419
							#N/A	#N/A	#N/A	#N/A	#N/A	#N/A		1	1	812.407	49.741	67.314	813.414
							#N/A	#N/A	#N/A	#N/A	#N/A	#N/A		3	3	2547.05	49.949	42.705	850.024
							#N/A	#N/A	#N/A	#N/A	#N/A	#N/A		1	1	872.454	49.846	32.414	873.461
							#N/A	#N/A	#N/A	#N/A	#N/A	#N/A		3	3	2429.04	49.982	28.326	810.688
							#N/A	#N/A	#N/A	#N/A	#N/A	#N/A		3	3	2636.95	49.985	24.21	879.991
							#N/A	#N/A	#N/A	#N/A	#N/A	#N/A		3	3	2461.03	49.967	22.148	821.351
							#N/A	#N/A	#N/A	#N/A	#N/A	#N/A		3	3	2473.06	49.966	24.217	825.361
							#N/A	#N/A	#N/A	#N/A	#N/A	#N/A		3	3	2594.18	50.075	12.269	865.734
							#N/A	#N/A	#N/A	#N/A	#N/A	#N/A		2	2	1654.72	50.147	8.222	828.368
							#N/A	#N/A	#N/A	#N/A	#N/A	#N/A		1	1	850.43	50.104	20.404	851.437
							#N/A	#N/A	#N/A	#N/A	#N/A	#N/A		1	1	865.465	50.137	16.446	866.473
							#N/A	#N/A	#N/A	#N/A	#N/A	#N/A		3	3	2416.05	49.191	26.536	806.357
							#N/A	#N/A	#N/A	#N/A	#N/A	#N/A		3	3	2413.05	50.016	87.697	805.356
							#N/A	#N/A	#N/A	#N/A	#N/A	#N/A		5	5	4306.87	50.265	6.188	862.38
							#N/A	#N/A	#N/A	#N/A	#N/A	#N/A		1	1	877.378	50.261	30.719	878.385
							#N/A	#N/A	#N/A	#N/A	#N/A	#N/A		3	3	2417.17	50.302	14.421	806.729
							#N/A	#N/A	#N/A	#N/A	#N/A	#N/A		1	1	814.349	50.297	16.445	815.356
							#N/A	#N/A	#N/A	#N/A	#N/A	#N/A		3	3	2472.05	50.362	14.398	825.025
							#N/A	#N/A	#N/A	#N/A	#N/A	#N/A		5	5	4366.02	50.269	44.782	874.212
							#N/A	#N/A	#N/A	#N/A	#N/A	#N/A		2	2	1632.86	50.402	22.625	817.436
							#N/A	#N/A	#N/A	#N/A	#N/A	#N/A		2	2	1650.58	50.419	22.625	826.297
							#N/A	#N/A	#N/A	#N/A	#N/A	#N/A		1	1	830.417	49.798	85.816	831.424
							#N/A	#N/A	#N/A	#N/A	#N/A	#N/A		2	2	1687.59	50.362	44.882	844.803
							#N/A	#N/A	#N/A	#N/A	#N/A	#N/A		1	1	807.264	49.49	495.852	808.271
							#N/A	#N/A	#N/A	#N/A	#N/A	#N/A		3	3	2429.04	50.471	22.625	810.688
							#N/A	#N/A	#N/A	#N/A	#N/A	#N/A		3	3	2531.05	50.454	8.194	844.692
							#N/A	#N/A	#N/A	#N/A	#N/A	#N/A		2	2	1626.79	50.402	18.502	814.401
							#N/A	#N/A	#N/A	#N/A	#N/A	#N/A		2	2	1628.76	50.471	10.246	815.389
							#N/A	#N/A	#N/A	#N/A	#N/A	#N/A		3	3	2618.3	50.436	10.274	873.773
							#N/A	#N/A	#N/A	#N/A	#N/A	#N/A		3	3	2562.16	50.662	36.017	855.06
							#N/A	#N/A	#N/A	#N/A	#N/A	#N/A		3	3	2450	50.744	29.055	817.673
							#N/A	#N/A	#N/A	#N/A	#N/A	#N/A		3	3	2435.02	50.86	149.751	812.682
							#N/A	#N/A	#N/A	#N/A	#N/A	#N/A		2	2	1603.75	51.186	8.72	802.885
							#N/A	#N/A	#N/A	#N/A	#N/A	#N/A		3	3	2445.04	50.702	95.398	816.02
							#N/A	#N/A	#N/A	#N/A	#N/A	#N/A		3	3	2411.04	50.904	24.018	804.687
							#N/A	#N/A	#N/A	#N/A	#N/A	#N/A		2	2	1658.83	51.167	22.691	830.424
							#N/A	#N/A	#N/A	#N/A	#N/A	#N/A		3	3	2465.96	50.901	123.014	822.994
							#N/A	#N/A	#N/A	#N/A	#N/A	#N/A		3	3	2450.99	51.457	17.436	818.005
							#N/A	#N/A	#N/A	#N/A	#N/A	#N/A		3	3	2562.16	51.495	27.01	855.06
							#N/A	#N/A	#N/A	#N/A	#N/A	#N/A		EMECAGTYDGSIDACK2	2	1691.65	51.515	100.09	846.832
							#N/A	#N/A	#N/A	#N/A	#N/A	#N/A		2	2	1687.65	51.417	39.114	844.832
							#N/A	#N/A	#N/A	#N/A	#N/A	#N/A		2	2	1602.77	51.512	29.947	802.39
							#N/A	#N/A	#N/A	#N/A	#N/A	#N/A		MSGECAPNVSVSVSTSHTTISGGGSR3	3	2507.14	51.533	52.434	836.72
							#N/A	#N/A	#N/A	#N/A	#N/A	#N/A		2	2	1630.81	51.674	24.223	816.411
							#N/A	#N/A	#N/A	#N/A	#N/A	#N/A		3	3	2445.04	51.498	40.393	816.021
							#N/A	#N/A	#N/A	#N/A	#N/A	#N/A		6	6	4969.2	51.683	39.938	829.206
							#N/A	#N/A	#N/A	#N/A	#N/A	#N/A		2	2	1703.62	51.911	17.049	852.819
							#N/A	#N/A	#N/A	#N/A	#N/A	#N/A		3	3	2593.16	51.705	31.769	865.395
							#N/A	#N/A	#N/A	#N/A	#N/A	#N/A		2	2	1642.78	51.972	40.699	822.396
							#N/A	#N/A	#N/A	#N/A	#N/A	#N/A		1	1	868.397	51.956	39.196	869.405
							#N/A	#N/A	#N/A	#N/A	#N/A	#N/A		2	2	1616.68	52.122	35.194	809.347
							#N/A	#N/A	#N/A	#N/A	#N/A	#N/A		VHTECCHGDLLECADDRADLAK3	3	2413.04	50.696	240.764	805.355
							#N/A	#N/A	#N/A	#N/A	#N/A	#N/A		3	3	2506.14	52.252	9.599	836.386
							#N/A	#N/A	#N/A	#N/A	#N/A	#N/A		1	1	838.418	52.463	28.303	839.426
							#N/A	#N/A	#N/A	#N/A	#N/A	#N/A		3	3	2511.03	52.632	12.334	838.016
							#N/A	#N/A	#N/A	#N/A	#N/A	#N/A		2	2	1612.81	52.739	30.854	807.411
							#N/A	#N/A	#N/A	#N/A	#N/A	#N/A		3	3	2445.04	52.616	38.582	816.02
							#N/A	#N/A	#N/A	#N/A	#N/A	#N/A		1	1	851.44	52.566	28.813	852.447
							#N/A	#N/A	#N/A	#N/A	#N/A	#N/A		3	3	2431.14	52.672	14.417	811.388
							#N/A	#N/A	#N/A	#N/A	#N/A	#N/A		6	6	4970.2	52.778	24.672	829.374
							#N/A	#N/A	#N/A	#N/A	#N/A	#N/A		3	3	2564.04	52.904	22.615	855.686
							#N/A	#N/A	#N/A	#N/A	#N/A	#N/A		4	4	3283.56	52.905	70.823	821.897
							#N/A	#N/A	#N/A	#N/A	#N/A	#N/A		3	3	2622.22	52.806	32.874	875.08
							#N/A	#N/A	#N/A	#N/A	#N/A	#N/A		1	1	846.428	52.819	26.687	847.435
							#N/A	#N/A	#N/A	#N/A	#N/A	#N/A		3	3	2626.17	52.846	16.451	876.398
							#N/A	#N/A	#N/A	#N/A	#N/A	#N/A		5	5	4115.06	52.977	22.473	824.019
							#N/A	#N/A	#N/A	#N/A	#N/A	#N/A		1	1	844.36	52.854	24.659	845.367
							#N/A	#N/A	#N/A	#N/A	#N/A	#N/A		1	1	810.391	53.102	53.091	811.399
							#N/A	#N/A	#N/A	#N/A	#N/A	#N/A		3	3	2495.04	53.185	28.363	832.688
							#N/A	#N/A	#N/A	#N/A	#N/A	#N/A		1	1	837.399	53.077	36.598	838.406
							#N/A	#N/A	#N/A	#N/A	#N/A	#N/A		MFTTAPDQVDKEDEDFQESNK3	3	2473.06	53.2	57.139	825.361
							#N/A	#N/A	#N/A	#N/A	#N/A	#N/A		2	2	1718.7	53.355	12.22	860.359
							#N/A	#N/A	#N/A	#N/A	#N/A	#N/A		3	3	2429.04	53.434	46.926	810.688
							#N/A	#N/A	#N/A	#N/A	#N/A	#N/A		2	2	1685.67	53.243	59.274	843.844
							#N/A	#N/A	#N/A	#N/A	#N/A	#N/A		3	3	2513.14	53.511	20.591	838.721
							#N/A	#N/A	#N/A	#N/A	#N/A	#N/A		3	3	2619.3	53.343	46.921	874.106
							#N/A	#N/A	#N/A	#N/A	#N/A	#N/A		3	3	2533.07	53.501	74.577	845.364
							#N/A	#N/A	#N/A	#N/A	#N/A	#N/A		LGYVTADGETSGSITCGK2	2	1757.82	53.599	40.099	879.915
							#N/A	#N/A	#N/A	#N/A	#N/A	#N/A		2	2	1671.6	53.782	32.883	836.806
							#N/A	#N/A	#N/A	#N/A	#N/A	#N/A		GNPEQTPVLKPEEEAPAPEVGASKPEGIDSR4	4	3227.6	53.704	28.597	807.907
							#N/A	#N/A	#N/A	#N/A	#N/A	#N/A		2	2	1641.64	53.731	24.62	821.828
							#N/A	#N/A	#N/A	#N/A	#N/A	#N/A		3	3	2627.16	53.771	31.83	876.727
							#N/A	#N/A	#N/A	#N/A	#N/A	#N/A		3	3	2445.04	53.794	44.136	816.019
							#N/A	#N/A	#N/A	#N/A	#N/A	#N/A		FSSCGGGGGSFGAGGGFGSR2	2	1707.71	53.475	78.82	854.86
							#N/A	#N/A	#N/A	#N/A	#N/A	#N/A		2	2	1668.77	53.801	18.316	835.393
							#N/A	#N/A	#N/A	#N/A	#N/A	#N/A		3	3	2484.2	53.924	29.734	829.073
							#N/A	#N/A	#N/A	#N/A	#N/A	#N/A		3	3	2609.16	53.929	19.499	870.727
							#N/A	#N/A	#N/A	#N/A	#N/A	#N/A		2	2	1672.6	54.137	12.13	837.308
							#N/A	#N/A	#N/A	#N/A	#N/A	#N/A		VHTECCHGDLLECADDRADLAK3	3	2413.05	49.23	38.779	805.357
							#N/A	#N/A	#N/A	#N/A	#N/A	#N/A		1	1	803.458	53.955	40.002	804.465
							#N/A	#N/A	#N/A	#N/A	#N/A	#N/A		2	2	1638.93	54.107	37.978	820.473
							#N/A	#N/A	#N/A	#N/A	#N/A	#N/A		2	2	1699.88	54.164	23.952	850.945
							#N/A	#N/A	#N/A	#N/A	#N/A	#N/A		4	4	3506.68	54.233	14.363	877.677
							#N/A	#N/A	#N/A	#N/A	#N/A	#N/A		IECVSAETTEDCIAK2	2	1610.71	54.204	90.018	806.363
							#N/A	#N/A	#N/A	#N/A	#N/A	#N/A		3	3	2487.04	54.575	12.243	830.021
							#N/A	#N/A	#N/A	#N/A	#N/A	#N/A		2	2	1642.71	54.452	26.475	822.362
							#N/A	#N/A	#N/A	#N/A	#N/A	#N/A		3	3	2437.18	54.632	18.246	813.399
							#N/A	#N/A	#N/A	#N/A	#N/A	#N/A		3	3	2532.07	54.613	27.688	845.029
							#N/A	#N/A	#N/A	#N/A	#N/A	#N/A		3	3	2443.02	54.631	23.841	815.348
							#N/A	#N/A	#N/A	#N/A	#N/A	#N/A		3	3	2463.95	54.745	26.973	822.323
							#N/A	#N/A	#N/A	#N/A	#N/A	#N/A		3	3	2458.98	54.645	35.18	820.666
							#N/A	#N/A	#N/A	#N/A	#N/A	#N/A		2	2	1671.59	54.684	39.24	836.805
							#N/A	#N/A	#N/A	#N/A	#N/A	#N/A		4	4	3272.36	54.761	22.877	819.098
							#N/A	#N/A	#N/A	#N/A	#N/A	#N/A		3	3	2433.01	54.72	51.54	812.01
							#N/A	#N/A	#N/A	#N/A	#N/A	#N/A		4	4	3315.53	54.834	98.857	829.89
							#N/A	#N/A	#N/A	#N/A	#N/A	#N/A		2	2	1653.83	55.013	25.636	827.924
							#N/A	#N/A	#N/A	#N/A	#N/A	#N/A		1	1	817.429	54.675	100.861	818.436
							#N/A	#N/A	#N/A	#N/A	#N/A	#N/A		6	6	4953.2	55.035	20.339	826.54
							#N/A	#N/A	#N/A	#N/A	#N/A	#N/A		3	3	2405.12	55.108	16.36	802.713
							#N/A	#N/A	#N/A	#N/A	#N/A	#N/A		2	2	1636.76	55.187	16.431	819.388
							#N/A	#N/A	#N/A	#N/A	#N/A	#N/A		2	2	1638.93	55.147	20.398	820.473
							#N/A	#N/A	#N/A	#N/A	#N/A	#N/A		3	3	2461.03	55.146	32.052	821.351
							#N/A	#N/A	#N/A	#N/A	#N/A	#N/A		2	2	1611.73	55.087	55.503	806.873
							#N/A	#N/A	#N/A	#N/A	#N/A	#N/A		1	1	807.263	55.137	53.508	808.27
							#N/A	#N/A	#N/A	#N/A	#N/A	#N/A		3	3	2468.02	55.265	6.182	823.68
							#N/A	#N/A	#N/A	#N/A	#N/A	#N/A		3	3	2502.17	55.251	14.431	835.064
							#N/A	#N/A	#N/A	#N/A	#N/A	#N/A		VHTECCHGDLLECADDRADLAK3	3	2413.04	54.805	211.428	805.355
							#N/A	#N/A	#N/A	#N/A	#N/A	#N/A		2	2	1643.67	55.346	29.302	822.842
							#N/A	#N/A	#N/A	#N/A	#N/A	#N/A		3	3	2445.03	55.274	128.704	816.019
							#N/A	#N/A	#N/A	#N/A	#N/A	#N/A		5	5	4282.12	55.281	26.739	857.432
							#N/A	#N/A	#N/A	#N/A	#N/A	#N/A		1	1	824.403	55.378	9.514	825.41
							#N/A	#N/A	#N/A	#N/A	#N/A	#N/A		3	3	2488.03	55.399	8.038	830.351
							#N/A	#N/A	#N/A	#N/A	#N/A	#N/A		3	3	2647.05	55.378	22.275	883.356
							#N/A	#N/A	#N/A	#N/A	#N/A	#N/A		3	3	2487.03	55.294	29.302	830.017
							#N/A	#N/A	#N/A	#N/A	#N/A	#N/A		1	1	877.332	55.378	24.338	878.339
							#N/A	#N/A	#N/A	#N/A	#N/A	#N/A		3	3	2427.03	55.343	24.338	810.016
							#N/A	#N/A	#N/A	#N/A	#N/A	#N/A		2	2	1685.68	55.378	16.097	843.846
							#N/A	#N/A	#N/A	#N/A	#N/A	#N/A		3	3	2459.04	55.612	23.567	820.686
							#N/A	#N/A	#N/A	#N/A	#N/A	#N/A		3	3	2533.07	55.392	57.561	845.365
							#N/A	#N/A	#N/A	#N/A	#N/A	#N/A		1	1	842.364	55.797	30.395	843.371
							#N/A	#N/A	#N/A	#N/A	#N/A	#N/A		3	3	2563.03	54.79	169.601	855.35
							#N/A	#N/A	#N/A	#N/A	#N/A	#N/A		1	1	869.68	55.681	5.25	870.687
							#N/A	#N/A	#N/A	#N/A	#N/A	#N/A		4	4	3315.53	55.681	10.776	829.89
							#N/A	#N/A	#N/A	#N/A	#N/A	#N/A		1	1	854.676	54.311	34.455	855.683
							#N/A	#N/A	#N/A	#N/A	#N/A	#N/A		3	3	2446.04	55.845	15.152	816.355
							#N/A	#N/A	#N/A	#N/A	#N/A	#N/A		3	3	2562.03	56.002	11.361	855.017
							#N/A	#N/A	#N/A	#N/A	#N/A	#N/A		3	3	2522.02	56.173	9.992	841.682
							#N/A	#N/A	#N/A	#N/A	#N/A	#N/A		1	1	822.412	55.901	131.283	823.42
							#N/A	#N/A	#N/A	#N/A	#N/A	#N/A		2	2	1612.72	56.312	185.671	807.368
							#N/A	#N/A	#N/A	#N/A	#N/A	#N/A		3	3	2563.03	56.54	13.708	855.35
							#N/A	#N/A	#N/A	#N/A	#N/A	#N/A		2	2	1632.7	56.363	103.831	817.356
							#N/A	#N/A	#N/A	#N/A	#N/A	#N/A		1	1	879.4	56.26	46.135	880.407
							#N/A	#N/A	#N/A	#N/A	#N/A	#N/A		4	4	3317.54	56.652	11.491	830.392
							#N/A	#N/A	#N/A	#N/A	#N/A	#N/A		2	2	1662.69	56.182	95.385	832.355
							#N/A	#N/A	#N/A	#N/A	#N/A	#N/A		2	2	1692.84	56.727	65.654	847.429
							#N/A	#N/A	#N/A	#N/A	#N/A	#N/A		2	2	1661.79	56.843	9.029	831.902
							#N/A	#N/A	#N/A	#N/A	#N/A	#N/A		RIPIEDGSGEVVLSR2	2	1625.87	56.843	41.091	813.944
							#N/A	#N/A	#N/A	#N/A	#N/A	#N/A		TEIDKPSQMQVTDVQDNSISVK3	3	2461.2	56.989	39.989	821.407
							#N/A	#N/A	#N/A	#N/A	#N/A	#N/A		2	2	1638.93	57.022	29.6	820.472
							#N/A	#N/A	#N/A	#N/A	#N/A	#N/A		3	3	2445.04	57.082	46.59	816.02
							#N/A	#N/A	#N/A	#N/A	#N/A	#N/A		3	3	2477.2	57.274	8.228	826.739
							#N/A	#N/A	#N/A	#N/A	#N/A	#N/A		LASPGFPGEYANDQER2	2	1749.8	57.129	48.157	875.906
							#N/A	#N/A	#N/A	#N/A	#N/A	#N/A		4	4	3257.54	57.349	26.511	815.393
							#N/A	#N/A	#N/A	#N/A	#N/A	#N/A		2	2	1662.84	57.215	37.096	832.425
							#N/A	#N/A	#N/A	#N/A	#N/A	#N/A		3	3	2563.03	57.463	30.194	855.35
							#N/A	#N/A	#N/A	#N/A	#N/A	#N/A		3	3	2427.03	57.382	47.828	810.016
							#N/A	#N/A	#N/A	#N/A	#N/A	#N/A		3	3	2539.03	57.552	8.222	847.352
							#N/A	#N/A	#N/A	#N/A	#N/A	#N/A		2	2	1641.78	57.551	20.361	821.898
							#N/A	#N/A	#N/A	#N/A	#N/A	#N/A		4	4	3349.54	57.635	45.997	838.391
							#N/A	#N/A	#N/A	#N/A	#N/A	#N/A		1	1	819.345	57.685	8.719	820.352
							#N/A	#N/A	#N/A	#N/A	#N/A	#N/A		3	3	2575.15	57.624	40.534	859.391
							#N/A	#N/A	#N/A	#N/A	#N/A	#N/A		3	3	2444.02	57.686	8.112	815.682
							#N/A	#N/A	#N/A	#N/A	#N/A	#N/A		4	4	3339.53	57.665	28.184	835.89
							#N/A	#N/A	#N/A	#N/A	#N/A	#N/A		4	4	3371.47	57.665	26.424	843.874
							#N/A	#N/A	#N/A	#N/A	#N/A	#N/A		3	3	2406.15	57.706	19.365	803.057
							#N/A	#N/A	#N/A	#N/A	#N/A	#N/A		3	3	2416.05	57.769	17.634	806.358
							#N/A	#N/A	#N/A	#N/A	#N/A	#N/A		AVGDKLPECEADDGCPKPPEIAHGYVEHSVR4	4	3317.55	57.686	108.501	830.394
							#N/A	#N/A	#N/A	#N/A	#N/A	#N/A		2	2	1726.78	57.764	16.899	864.395
							#N/A	#N/A	#N/A	#N/A	#N/A	#N/A		2	2	1654.93	57.774	13.521	828.47
							#N/A	#N/A	#N/A	#N/A	#N/A	#N/A		3	3	2443.02	57.982	9.657	815.347
							#N/A	#N/A	#N/A	#N/A	#N/A	#N/A		2	2	1704.79	57.803	39.799	853.404
							#N/A	#N/A	#N/A	#N/A	#N/A	#N/A		3	3	2563.03	57.861	60.964	855.35
							#N/A	#N/A	#N/A	#N/A	#N/A	#N/A		2	2	1671.6	57.944	32.877	836.805
							#N/A	#N/A	#N/A	#N/A	#N/A	#N/A		3	3	2412.05	51.187	32.698	805.024
							#N/A	#N/A	#N/A	#N/A	#N/A	#N/A		3	3	2411.03	54.717	265.176	804.685
							#N/A	#N/A	#N/A	#N/A	#N/A	#N/A		3	3	2411.03	56.499	99.098	804.685
							#N/A	#N/A	#N/A	#N/A	#N/A	#N/A		3	3	2412.04	57.923	74.228	805.022
							#N/A	#N/A	#N/A	#N/A	#N/A	#N/A		2	2	1744.88	58.011	14.086	873.45
							#N/A	#N/A	#N/A	#N/A	#N/A	#N/A		2	2	1615.72	58.029	22.721	808.868
							#N/A	#N/A	#N/A	#N/A	#N/A	#N/A		2	2	1623.91	58.011	57.302	812.96
							#N/A	#N/A	#N/A	#N/A	#N/A	#N/A		2	2	1633.73	58.044	31.597	817.873
							#N/A	#N/A	#N/A	#N/A	#N/A	#N/A		2	2	1730.74	58.183	23.818	866.378
							#N/A	#N/A	#N/A	#N/A	#N/A	#N/A		3	3	2410.03	58.37	29.906	804.351
							#N/A	#N/A	#N/A	#N/A	#N/A	#N/A		3	3	2562.02	58.463	9.034	855.013
							#N/A	#N/A	#N/A	#N/A	#N/A	#N/A		1	1	802.456	58.087	80.206	803.463
							#N/A	#N/A	#N/A	#N/A	#N/A	#N/A		2	2	1658.78	56.824	18.104	830.395
							#N/A	#N/A	#N/A	#N/A	#N/A	#N/A		2	2	1671.59	58.5	42.875	836.804
							#N/A	#N/A	#N/A	#N/A	#N/A	#N/A		3	3	2408.15	58.511	42.349	803.725
							#N/A	#N/A	#N/A	#N/A	#N/A	#N/A		IILEDENDAMADADR2	2	1689.75	58.655	7.221	845.883
							#N/A	#N/A	#N/A	#N/A	#N/A	#N/A		3	3	2584.19	58.51	37.792	862.405
							#N/A	#N/A	#N/A	#N/A	#N/A	#N/A		3	3	2562.03	58.792	23.916	855.016
							#N/A	#N/A	#N/A	#N/A	#N/A	#N/A		3	3	2411.03	58.817	23.403	804.685
							#N/A	#N/A	#N/A	#N/A	#N/A	#N/A		2	2	1628.78	58.906	28.562	815.397
							#N/A	#N/A	#N/A	#N/A	#N/A	#N/A		4	4	3298.53	58.858	34.68	825.641
							#N/A	#N/A	#N/A	#N/A	#N/A	#N/A		2	2	1647.77	58.939	16.447	824.894
							#N/A	#N/A	#N/A	#N/A	#N/A	#N/A		2	2	1639.77	58.945	20.862	820.894
							#N/A	#N/A	#N/A	#N/A	#N/A	#N/A		KVPQVSTPTLVEVSR2	2	1638.93	58.02	273.463	820.471
							#N/A	#N/A	#N/A	#N/A	#N/A	#N/A		2	2	1642.71	58.937	33.772	822.36
							#N/A	#N/A	#N/A	#N/A	#N/A	#N/A		1	1	850.408	58.982	26.618	851.415
							#N/A	#N/A	#N/A	#N/A	#N/A	#N/A		3	3	2477.03	59.028	28.683	826.683
							#N/A	#N/A	#N/A	#N/A	#N/A	#N/A		2	2	1717.64	59.154	10.171	859.827
							#N/A	#N/A	#N/A	#N/A	#N/A	#N/A		3	3	2411.03	59.332	28.301	804.685
							#N/A	#N/A	#N/A	#N/A	#N/A	#N/A		2	2	1687.62	59.266	37.206	844.82
							#N/A	#N/A	#N/A	#N/A	#N/A	#N/A		3	3	2563.02	59.259	16.324	855.348
							#N/A	#N/A	#N/A	#N/A	#N/A	#N/A		3	3	2443.02	58.919	25.065	815.347
							#N/A	#N/A	#N/A	#N/A	#N/A	#N/A		3	3	2443.01	59.231	12.26	815.343
							#N/A	#N/A	#N/A	#N/A	#N/A	#N/A		1	1	814.417	59.276	14.362	815.425
							#N/A	#N/A	#N/A	#N/A	#N/A	#N/A		3	3	2606.23	59.284	24.435	869.751
							#N/A	#N/A	#N/A	#N/A	#N/A	#N/A		2	2	1600.83	59.216	86.846	801.424
							#N/A	#N/A	#N/A	#N/A	#N/A	#N/A		1	1	806.257	57.911	178.624	807.264
							#N/A	#N/A	#N/A	#N/A	#N/A	#N/A		3	3	2505.09	59.509	67.059	836.039
							#N/A	#N/A	#N/A	#N/A	#N/A	#N/A		2	2	1687.63	59.517	19.191	844.821
							#N/A	#N/A	#N/A	#N/A	#N/A	#N/A		1	1	854.341	59.66	17.454	855.348
							#N/A	#N/A	#N/A	#N/A	#N/A	#N/A		3	3	2410.03	59.622	13.22	804.349
							#N/A	#N/A	#N/A	#N/A	#N/A	#N/A		2	2	1685.67	59.775	35.349	843.844
							#N/A	#N/A	#N/A	#N/A	#N/A	#N/A		2	2	1673.61	59.715	25.415	837.812
							#N/A	#N/A	#N/A	#N/A	#N/A	#N/A		1	1	856.433	59.576	72.155	857.44
							#N/A	#N/A	#N/A	#N/A	#N/A	#N/A		1	1	879.379	59.535	37.293	880.387
							#N/A	#N/A	#N/A	#N/A	#N/A	#N/A		3	3	2429.04	59.774	61.984	810.687
							#N/A	#N/A	#N/A	#N/A	#N/A	#N/A		1	1	877.356	59.809	26.145	878.363
							#N/A	#N/A	#N/A	#N/A	#N/A	#N/A		3	3	2443.01	59.738	92.002	815.344
							#N/A	#N/A	#N/A	#N/A	#N/A	#N/A		3	3	2447.05	59.799	100.222	816.691
							#N/A	#N/A	#N/A	#N/A	#N/A	#N/A		4	4	3287.53	59.907	16.17	822.889
							#N/A	#N/A	#N/A	#N/A	#N/A	#N/A		2	2	1621.84	60.064	32.536	811.928
							#N/A	#N/A	#N/A	#N/A	#N/A	#N/A		2	2	1687.63	60.072	28.673	844.821
							#N/A	#N/A	#N/A	#N/A	#N/A	#N/A		2	2	1716.77	59.976	48.819	859.391
							#N/A	#N/A	#N/A	#N/A	#N/A	#N/A		4	4	3302.57	60.283	16.411	826.649
							#N/A	#N/A	#N/A	#N/A	#N/A	#N/A		3	3	2403.02	59.83	58.414	802.012
							#N/A	#N/A	#N/A	#N/A	#N/A	#N/A		1	1	829.382	60.122	36.853	830.389
							#N/A	#N/A	#N/A	#N/A	#N/A	#N/A		4	4	3324.51	60.273	12.344	832.134
							#N/A	#N/A	#N/A	#N/A	#N/A	#N/A		2	2	1673.61	60.176	36.877	837.813
							#N/A	#N/A	#N/A	#N/A	#N/A	#N/A		2	2	1708.8	60.296	10.294	855.405
							#N/A	#N/A	#N/A	#N/A	#N/A	#N/A		4	4	3425.51	60.351	12.352	857.386
							#N/A	#N/A	#N/A	#N/A	#N/A	#N/A		TMSGLECQAWDSQSPHAHGYIPSK3	3	2629.17	60.308	67.003	877.397
							#N/A	#N/A	#N/A	#N/A	#N/A	#N/A		3	3	2411.03	59.911	44.785	804.685
							#N/A	#N/A	#N/A	#N/A	#N/A	#N/A		2	2	1617.81	60.309	24.564	809.913
							#N/A	#N/A	#N/A	#N/A	#N/A	#N/A		3	3	2416.04	59.873	56.861	806.355
							#N/A	#N/A	#N/A	#N/A	#N/A	#N/A		2	2	1749.61	60.237	42.947	875.811
							#N/A	#N/A	#N/A	#N/A	#N/A	#N/A		4	4	3291.51	60.558	52.644	823.885
							#N/A	#N/A	#N/A	#N/A	#N/A	#N/A		2	2	1633.73	60.562	30.172	817.872
							#N/A	#N/A	#N/A	#N/A	#N/A	#N/A		1	1	844.411	60.591	30.145	845.419
							#N/A	#N/A	#N/A	#N/A	#N/A	#N/A		1	1	808.445	60.588	42.484	809.452
							#N/A	#N/A	#N/A	#N/A	#N/A	#N/A		3	3	2448.04	60.785	16.365	817.021
							#N/A	#N/A	#N/A	#N/A	#N/A	#N/A		4	4	3315.6	60.732	21.944	829.906
							#N/A	#N/A	#N/A	#N/A	#N/A	#N/A		3	3	2611.01	60.819	12.172	871.344
							#N/A	#N/A	#N/A	#N/A	#N/A	#N/A		1	1	796.416	60.651	34.255	797.423
							#N/A	#N/A	#N/A	#N/A	#N/A	#N/A		3	3	2408.16	60.717	17.883	803.726
							#N/A	#N/A	#N/A	#N/A	#N/A	#N/A		4	4	3258.52	60.729	36.351	815.638
							#N/A	#N/A	#N/A	#N/A	#N/A	#N/A		4	4	3293.52	60.729	22.037	824.387
							#N/A	#N/A	#N/A	#N/A	#N/A	#N/A		3	3	2461.03	60.841	20.35	821.351
							#N/A	#N/A	#N/A	#N/A	#N/A	#N/A		3	3	2356.09	61.011	30.817	786.369
							#N/A	#N/A	#N/A	#N/A	#N/A	#N/A		3	3	2493.28	60.841	24.47	832.1
							#N/A	#N/A	#N/A	#N/A	#N/A	#N/A		1	1	858.406	60.977	32.871	859.413
							#N/A	#N/A	#N/A	#N/A	#N/A	#N/A		1	1	867.422	60.967	20.541	868.429
							#N/A	#N/A	#N/A	#N/A	#N/A	#N/A		3	3	2409.14	60.995	36.448	804.055
							#N/A	#N/A	#N/A	#N/A	#N/A	#N/A		3	3	2444.12	61.092	42.766	815.715
							#N/A	#N/A	#N/A	#N/A	#N/A	#N/A		2	2	1639.93	60.995	80.322	820.972
							#N/A	#N/A	#N/A	#N/A	#N/A	#N/A		1	1	840.396	60.992	36.922	841.403
							#N/A	#N/A	#N/A	#N/A	#N/A	#N/A		2	2	1563.83	61.106	18.513	782.921
							#N/A	#N/A	#N/A	#N/A	#N/A	#N/A		3	3	2466.11	61.105	16.46	823.043
							#N/A	#N/A	#N/A	#N/A	#N/A	#N/A		2	2	1702.84	60.951	24.668	852.429
							#N/A	#N/A	#N/A	#N/A	#N/A	#N/A		3	3	2427.03	60.845	79.422	810.016
							#N/A	#N/A	#N/A	#N/A	#N/A	#N/A		3	3	2563.03	60.989	52.834	855.35
							#N/A	#N/A	#N/A	#N/A	#N/A	#N/A		ESCGYDTCYDWEK2	2	1597.57	61.183	51.378	799.794
							#N/A	#N/A	#N/A	#N/A	#N/A	#N/A		4	4	3202.45	61.162	24.659	801.62
							#N/A	#N/A	#N/A	#N/A	#N/A	#N/A		2	2	1658.84	61.2	28.735	830.427
							#N/A	#N/A	#N/A	#N/A	#N/A	#N/A		2	2	1587.59	61.03	41.048	794.803
							#N/A	#N/A	#N/A	#N/A	#N/A	#N/A		3	3	2412.04	60.712	69.179	805.022
							#N/A	#N/A	#N/A	#N/A	#N/A	#N/A		2	2	1625.75	61.021	52.834	813.883
							#N/A	#N/A	#N/A	#N/A	#N/A	#N/A		4	4	3323.5	61.249	92.946	831.883
							#N/A	#N/A	#N/A	#N/A	#N/A	#N/A		1	1	798.428	61.401	22.587	799.435
							#N/A	#N/A	#N/A	#N/A	#N/A	#N/A		3	3	2361.09	61.451	16.471	788.038
							#N/A	#N/A	#N/A	#N/A	#N/A	#N/A		4	4	3327.51	61.584	12.339	832.885
							#N/A	#N/A	#N/A	#N/A	#N/A	#N/A		2	2	1649.76	61.556	12.28	825.89
							#N/A	#N/A	#N/A	#N/A	#N/A	#N/A		2	2	1734.75	61.383	39.007	868.38
							#N/A	#N/A	#N/A	#N/A	#N/A	#N/A		1	1	781.379	61.469	61.915	782.386
							#N/A	#N/A	#N/A	#N/A	#N/A	#N/A		3	3	2445.03	61.438	63.338	816.017
							#N/A	#N/A	#N/A	#N/A	#N/A	#N/A		3	3	2443.01	61.8	81.059	815.343
							#N/A	#N/A	#N/A	#N/A	#N/A	#N/A		1	1	868.411	61.5	55.681	869.418
							#N/A	#N/A	#N/A	#N/A	#N/A	#N/A		2	2	1760.7	61.742	20.493	881.357
							#N/A	#N/A	#N/A	#N/A	#N/A	#N/A		4	4	3291.51	61.928	89.867	823.885
							#N/A	#N/A	#N/A	#N/A	#N/A	#N/A		1	1	792.344	61.776	31.057	793.351
							#N/A	#N/A	#N/A	#N/A	#N/A	#N/A		KGHVLFRPTVSQQQSCPTCSTSLLNGHFK4	4	3199.6	62.021	50.243	800.906
							#N/A	#N/A	#N/A	#N/A	#N/A	#N/A		1	1	802.397	61.917	40.55	803.404
							#N/A	#N/A	#N/A	#N/A	#N/A	#N/A		3	3	2446.03	62.09	26.441	816.351
							#N/A	#N/A	#N/A	#N/A	#N/A	#N/A		3	3	2403.02	62.222	57.196	802.012
							#N/A	#N/A	#N/A	#N/A	#N/A	#N/A		1	1	874.494	62.182	48.983	875.501
							#N/A	#N/A	#N/A	#N/A	#N/A	#N/A		3	3	2426.02	62.504	7.508	809.682
							#N/A	#N/A	#N/A	#N/A	#N/A	#N/A		1	1	828.38	62.346	63.381	829.387
							#N/A	#N/A	#N/A	#N/A	#N/A	#N/A		2	2	1587.77	62.573	17.956	794.892
							#N/A	#N/A	#N/A	#N/A	#N/A	#N/A		2	2	1653.75	62.523	15.909	827.884
							#N/A	#N/A	#N/A	#N/A	#N/A	#N/A		4	4	3417.69	62.606	14.275	855.429
							#N/A	#N/A	#N/A	#N/A	#N/A	#N/A		3	3	2416.05	62.618	38.348	806.356
							#N/A	#N/A	#N/A	#N/A	#N/A	#N/A		2	2	1652.92	62.618	25.881	827.468
							#N/A	#N/A	#N/A	#N/A	#N/A	#N/A		2	2	1730.74	62.602	24.121	866.377
							#N/A	#N/A	#N/A	#N/A	#N/A	#N/A		4	4	3201.6	62.704	18.42	801.407
							#N/A	#N/A	#N/A	#N/A	#N/A	#N/A		2	2	1639.8	62.636	18.42	820.905
							#N/A	#N/A	#N/A	#N/A	#N/A	#N/A		2	2	1749.61	62.553	19.764	875.812
							#N/A	#N/A	#N/A	#N/A	#N/A	#N/A		2	2	1633.81	62.696	10.243	817.913
							#N/A	#N/A	#N/A	#N/A	#N/A	#N/A		3	3	2411.03	62.73	20.51	804.685
							#N/A	#N/A	#N/A	#N/A	#N/A	#N/A		3	3	2421.03	62.55	48.454	808.016
							#N/A	#N/A	#N/A	#N/A	#N/A	#N/A		4	4	3170.58	62.698	26.654	793.651
							#N/A	#N/A	#N/A	#N/A	#N/A	#N/A		TEVSSNHVLIYLDK2	2	1616.84	62.812	52.889	809.429
							#N/A	#N/A	#N/A	#N/A	#N/A	#N/A		1	1	810.346	62.563	51.081	811.353
							#N/A	#N/A	#N/A	#N/A	#N/A	#N/A		2	2	1653.75	62.868	8.213	827.884
							#N/A	#N/A	#N/A	#N/A	#N/A	#N/A		3	3	2444.03	62.665	36.342	815.683
							#N/A	#N/A	#N/A	#N/A	#N/A	#N/A		4	4	3303.51	62.819	16.445	826.886
							#N/A	#N/A	#N/A	#N/A	#N/A	#N/A		2	2	1663.75	62.881	35.074	832.883
							#N/A	#N/A	#N/A	#N/A	#N/A	#N/A		3	3	2429.04	62.231	64.58	810.687
							#N/A	#N/A	#N/A	#N/A	#N/A	#N/A		3	3	2446.03	62.738	20.555	816.352
							#N/A	#N/A	#N/A	#N/A	#N/A	#N/A		4	4	3323.49	62.42	51.969	831.881
							#N/A	#N/A	#N/A	#N/A	#N/A	#N/A		TCVADESAENCDKSLHTLFGDK3	3	2382.05	62.833	49.456	795.024
							#N/A	#N/A	#N/A	#N/A	#N/A	#N/A		4	4	3291.51	62.964	70.803	823.885
							#N/A	#N/A	#N/A	#N/A	#N/A	#N/A		2	2	1749.61	62.984	26.971	875.812
							#N/A	#N/A	#N/A	#N/A	#N/A	#N/A		2	2	1612.72	62.924	52.943	807.368
							#N/A	#N/A	#N/A	#N/A	#N/A	#N/A		2	2	1633.83	63.021	26.965	817.923
							#N/A	#N/A	#N/A	#N/A	#N/A	#N/A		2	2	1637.75	62.868	31.068	819.88
							#N/A	#N/A	#N/A	#N/A	#N/A	#N/A		3	3	2581.03	63.083	61.08	861.352
							#N/A	#N/A	#N/A	#N/A	#N/A	#N/A		2	2	1720.86	63.052	29.024	861.438
							#N/A	#N/A	#N/A	#N/A	#N/A	#N/A		3	3	2605.22	63.046	41.317	869.415
							#N/A	#N/A	#N/A	#N/A	#N/A	#N/A		2	2	1577.81	63.184	22.472	789.91
							#N/A	#N/A	#N/A	#N/A	#N/A	#N/A		3	3	2427.03	63.113	52.992	810.016
							#N/A	#N/A	#N/A	#N/A	#N/A	#N/A		3	3	2441.04	63.138	24.911	814.686
							#N/A	#N/A	#N/A	#N/A	#N/A	#N/A		3	3	2457.15	63.28	8.221	820.058
							#N/A	#N/A	#N/A	#N/A	#N/A	#N/A		2	2	1749.88	63.302	18.252	875.946
							#N/A	#N/A	#N/A	#N/A	#N/A	#N/A		IQPSGGTNINEALLR2	2	1581.85	63.35	67.565	791.931
							#N/A	#N/A	#N/A	#N/A	#N/A	#N/A		2	2	1603.83	63.378	17.939	802.923
							#N/A	#N/A	#N/A	#N/A	#N/A	#N/A		1	1	839.385	63.429	27.593	840.392
							#N/A	#N/A	#N/A	#N/A	#N/A	#N/A		2	2	1638.93	62.6	211.452	820.472
							#N/A	#N/A	#N/A	#N/A	#N/A	#N/A		3	3	2491.18	63.49	61.648	831.4
							#N/A	#N/A	#N/A	#N/A	#N/A	#N/A		2	2	1749.61	63.474	23.482	875.812
							#N/A	#N/A	#N/A	#N/A	#N/A	#N/A		3	3	2403.02	63.439	56.258	802.013
							#N/A	#N/A	#N/A	#N/A	#N/A	#N/A		TCVADESAENCDKSLHTLFGDK3	3	2382.05	63.572	28.617	795.023
							#N/A	#N/A	#N/A	#N/A	#N/A	#N/A		2	2	1687.62	63.555	27.292	844.819
							#N/A	#N/A	#N/A	#N/A	#N/A	#N/A		1	1	806.354	63.635	9.304	807.361
							#N/A	#N/A	#N/A	#N/A	#N/A	#N/A		3	3	2538.25	63.617	32.454	847.089
							#N/A	#N/A	#N/A	#N/A	#N/A	#N/A		2	2	1576.52	63.869	6.54	789.265
							#N/A	#N/A	#N/A	#N/A	#N/A	#N/A		6	6	4822.07	63.809	14.765	804.685
							#N/A	#N/A	#N/A	#N/A	#N/A	#N/A		3	3	2430.04	63.846	6.741	811.021
							#N/A	#N/A	#N/A	#N/A	#N/A	#N/A		7	7	5675.71	63.835	5.393	811.824
							#N/A	#N/A	#N/A	#N/A	#N/A	#N/A		4	4	3227.04	63.85	8.103	807.767
							#N/A	#N/A	#N/A	#N/A	#N/A	#N/A		3	3	2408.19	63.794	34.142	803.738
							#N/A	#N/A	#N/A	#N/A	#N/A	#N/A		3	3	2479.04	63.855	7.963	827.354
							#N/A	#N/A	#N/A	#N/A	#N/A	#N/A		3	3	2493.2	63.897	10.485	832.073
							#N/A	#N/A	#N/A	#N/A	#N/A	#N/A		2	2	1638.83	63.913	24.07	820.421
							#N/A	#N/A	#N/A	#N/A	#N/A	#N/A		3	3	2458.17	63.934	20.821	820.396
							#N/A	#N/A	#N/A	#N/A	#N/A	#N/A		3	3	2403.02	63.916	7.771	802.013
							#N/A	#N/A	#N/A	#N/A	#N/A	#N/A		4	4	3200.59	63.969	22.775	801.156
							#N/A	#N/A	#N/A	#N/A	#N/A	#N/A		3	3	2428.03	63.918	22.12	810.352
							#N/A	#N/A	#N/A	#N/A	#N/A	#N/A		4	4	3307.51	64.056	36.095	827.884
							#N/A	#N/A	#N/A	#N/A	#N/A	#N/A		3	3	2403.01	64.053	3.893	802.012
							#N/A	#N/A	#N/A	#N/A	#N/A	#N/A		3	3	2416.05	63.93	19.221	806.358
							#N/A	#N/A	#N/A	#N/A	#N/A	#N/A		DWHGVPGQVDAAMAGR2	2	1665.77	63.869	47.324	833.892
							#N/A	#N/A	#N/A	#N/A	#N/A	#N/A		2	2	1605.85	64.056	17.964	803.932
							#N/A	#N/A	#N/A	#N/A	#N/A	#N/A		2	2	1623.86	64.007	32.169	812.937
							#N/A	#N/A	#N/A	#N/A	#N/A	#N/A		3	3	2382.05	63.986	24.197	795.024
							#N/A	#N/A	#N/A	#N/A	#N/A	#N/A		3	3	2551.22	64.116	25.338	851.415
							#N/A	#N/A	#N/A	#N/A	#N/A	#N/A		2	2	1687.63	64.126	44.901	844.821
							#N/A	#N/A	#N/A	#N/A	#N/A	#N/A		2	2	1600.55	64.137	27.97	801.283
							#N/A	#N/A	#N/A	#N/A	#N/A	#N/A		4	4	3274.5	64.218	48.81	819.632
							#N/A	#N/A	#N/A	#N/A	#N/A	#N/A		1	1	873.46	64.137	30.933	874.468
							#N/A	#N/A	#N/A	#N/A	#N/A	#N/A		2	2	1762.68	64.158	31.593	882.348
							#N/A	#N/A	#N/A	#N/A	#N/A	#N/A		2	2	1656.75	64.171	7.364	829.382
							#N/A	#N/A	#N/A	#N/A	#N/A	#N/A		3	3	2492.22	64.203	35.365	831.746
							#N/A	#N/A	#N/A	#N/A	#N/A	#N/A		3	3	2352.17	64.258	43.332	785.065
							#N/A	#N/A	#N/A	#N/A	#N/A	#N/A		1	1	832.378	64.342	12.881	833.385
							#N/A	#N/A	#N/A	#N/A	#N/A	#N/A		3	3	2408.19	64.338	21.59	803.738
							#N/A	#N/A	#N/A	#N/A	#N/A	#N/A		2	2	1632.79	64.314	15.362	817.401
							#N/A	#N/A	#N/A	#N/A	#N/A	#N/A		3	3	2647.19	64.251	32.934	883.405
							#N/A	#N/A	#N/A	#N/A	#N/A	#N/A		4	4	3307.5	64.339	22.741	827.883
							#N/A	#N/A	#N/A	#N/A	#N/A	#N/A		3	3	2435.2	64.481	18.295	812.741
							#N/A	#N/A	#N/A	#N/A	#N/A	#N/A		IECVSAETTEDCIAK2	2	1610.71	63.874	229.766	806.365
							#N/A	#N/A	#N/A	#N/A	#N/A	#N/A		4	4	3410.67	64.514	21.104	853.674
							#N/A	#N/A	#N/A	#N/A	#N/A	#N/A		3	3	2385.04	64.611	14.116	796.022
							#N/A	#N/A	#N/A	#N/A	#N/A	#N/A		4	4	3341.42	64.694	8.484	836.363
							#N/A	#N/A	#N/A	#N/A	#N/A	#N/A		2	2	1639.93	63.707	59.251	820.974
							#N/A	#N/A	#N/A	#N/A	#N/A	#N/A		4	4	3262.48	64.77	57.697	816.628
							#N/A	#N/A	#N/A	#N/A	#N/A	#N/A		2	2	1735.73	64.751	23.538	868.87
							#N/A	#N/A	#N/A	#N/A	#N/A	#N/A		2	2	1747.76	64.771	16.324	874.887
							#N/A	#N/A	#N/A	#N/A	#N/A	#N/A		3	3	2482.09	64.803	8.081	828.372
							#N/A	#N/A	#N/A	#N/A	#N/A	#N/A		4	4	3192.44	64.795	53.229	799.117
							#N/A	#N/A	#N/A	#N/A	#N/A	#N/A		4	4	3340.42	64.816	5.419	836.112
							#N/A	#N/A	#N/A	#N/A	#N/A	#N/A		4	4	3344.42	64.748	97.939	837.113
							#N/A	#N/A	#N/A	#N/A	#N/A	#N/A		3	3	2605.22	64.718	47.759	869.416
							#N/A	#N/A	#N/A	#N/A	#N/A	#N/A		EENFYVDETTVVK2	2	1571.74	64.641	49.177	786.875
							#N/A	#N/A	#N/A	#N/A	#N/A	#N/A		4	4	3248.48	64.762	48.398	813.128
							#N/A	#N/A	#N/A	#N/A	#N/A	#N/A		4	4	3246.51	64.786	68.15	812.634
							#N/A	#N/A	#N/A	#N/A	#N/A	#N/A		3	3	2441.04	64.762	44.204	814.687
							#N/A	#N/A	#N/A	#N/A	#N/A	#N/A		4	4	3258.49	64.887	3.887	815.629
							#N/A	#N/A	#N/A	#N/A	#N/A	#N/A		3	3	2403.02	64.798	25.052	802.012
							#N/A	#N/A	#N/A	#N/A	#N/A	#N/A		4	4	3329.45	64.819	39.375	833.371
							#N/A	#N/A	#N/A	#N/A	#N/A	#N/A		3	3	2504.17	64.707	36.746	835.732
							#N/A	#N/A	#N/A	#N/A	#N/A	#N/A		2	2	1568.64	64.837	20.869	785.329
							#N/A	#N/A	#N/A	#N/A	#N/A	#N/A		4	4	3276.49	64.767	90.469	820.13
							#N/A	#N/A	#N/A	#N/A	#N/A	#N/A		4	4	3313.49	64.798	86.954	829.38
							#N/A	#N/A	#N/A	#N/A	#N/A	#N/A		2	2	1735.73	64.93	18.068	868.87
							#N/A	#N/A	#N/A	#N/A	#N/A	#N/A		2	2	1612.72	65.058	17.365	807.369
							#N/A	#N/A	#N/A	#N/A	#N/A	#N/A		3	3	2465.21	64.895	56.181	822.743
							#N/A	#N/A	#N/A	#N/A	#N/A	#N/A		TCVADESAENCDKSLHTLFGDK3	3	2382.05	64.856	65.597	795.023
							#N/A	#N/A	#N/A	#N/A	#N/A	#N/A		4	4	3291.5	64.743	133.446	823.883
							#N/A	#N/A	#N/A	#N/A	#N/A	#N/A		2	2	1679.79	65.148	23.217	840.904
							#N/A	#N/A	#N/A	#N/A	#N/A	#N/A		2	2	1589.79	65.188	28.889	795.9
							#N/A	#N/A	#N/A	#N/A	#N/A	#N/A		3	3	2518.23	65.143	17.889	840.418
							#N/A	#N/A	#N/A	#N/A	#N/A	#N/A		3	3	2414.2	65.172	22.01	805.742
							#N/A	#N/A	#N/A	#N/A	#N/A	#N/A		3	3	2460.18	65.327	8.26	821.066
							#N/A	#N/A	#N/A	#N/A	#N/A	#N/A		2	2	1653.76	65.159	22.393	827.885
							#N/A	#N/A	#N/A	#N/A	#N/A	#N/A		2	2	1564.76	65.158	26.832	783.389
							#N/A	#N/A	#N/A	#N/A	#N/A	#N/A		2	2	1616.84	65.236	22.01	809.427
							#N/A	#N/A	#N/A	#N/A	#N/A	#N/A		ASQSVSSSYLAWYQQKPGQAPR3	3	2438.2	65.314	58.553	813.741
							#N/A	#N/A	#N/A	#N/A	#N/A	#N/A		2	2	1664.95	65.249	16.439	833.481
							#N/A	#N/A	#N/A	#N/A	#N/A	#N/A		3	3	2361.05	65.332	22.618	788.025
							#N/A	#N/A	#N/A	#N/A	#N/A	#N/A		4	4	3314.49	65.404	10.287	829.63
							#N/A	#N/A	#N/A	#N/A	#N/A	#N/A		4	4	3162.48	65.473	6.165	791.627
							#N/A	#N/A	#N/A	#N/A	#N/A	#N/A		4	4	3202.45	65.322	40.496	801.62
							#N/A	#N/A	#N/A	#N/A	#N/A	#N/A		2	2	1605.79	65.386	18.531	803.9
							#N/A	#N/A	#N/A	#N/A	#N/A	#N/A		4	4	3306.5	65.467	10.271	827.633
							#N/A	#N/A	#N/A	#N/A	#N/A	#N/A		4	4	3424.68	65.449	20.578	857.179
							#N/A	#N/A	#N/A	#N/A	#N/A	#N/A		5	5	4002.91	65.417	20.58	801.589
							#N/A	#N/A	#N/A	#N/A	#N/A	#N/A		3	3	2365.15	65.51	20.556	789.392
							#N/A	#N/A	#N/A	#N/A	#N/A	#N/A		4	4	3192.44	65.588	32.91	799.118
							#N/A	#N/A	#N/A	#N/A	#N/A	#N/A		3	3	2544.1	65.65	14.378	849.041
							#N/A	#N/A	#N/A	#N/A	#N/A	#N/A		3	3	2479.23	65.584	34.943	827.416
							#N/A	#N/A	#N/A	#N/A	#N/A	#N/A		2	2	1706.76	65.504	51.296	854.389
							#N/A	#N/A	#N/A	#N/A	#N/A	#N/A		4	4	3521.64	65.735	10.27	881.417
							#N/A	#N/A	#N/A	#N/A	#N/A	#N/A		3	3	2381.17	65.657	14.388	794.731
							#N/A	#N/A	#N/A	#N/A	#N/A	#N/A		2	2	1611.81	65.709	20.569	806.914
							#N/A	#N/A	#N/A	#N/A	#N/A	#N/A		3	3	2428.03	65.486	37.019	810.35
							#N/A	#N/A	#N/A	#N/A	#N/A	#N/A		3	3	2435.2	65.749	32.809	812.74
							#N/A	#N/A	#N/A	#N/A	#N/A	#N/A		5	5	4390.93	65.817	24.6	879.193
							#N/A	#N/A	#N/A	#N/A	#N/A	#N/A		2	2	1637.64	65.668	28.784	819.826
							#N/A	#N/A	#N/A	#N/A	#N/A	#N/A		1	1	850.407	65.657	24.663	851.415
							#N/A	#N/A	#N/A	#N/A	#N/A	#N/A		2	2	1615.65	65.659	75.932	808.834
							#N/A	#N/A	#N/A	#N/A	#N/A	#N/A		2	2	1648.84	65.826	10.288	825.428
							#N/A	#N/A	#N/A	#N/A	#N/A	#N/A		1	1	856.36	65.774	24.643	857.367
							#N/A	#N/A	#N/A	#N/A	#N/A	#N/A		2	2	1731.65	65.679	39.1	866.834
							#N/A	#N/A	#N/A	#N/A	#N/A	#N/A		2	2	1575.79	65.888	18.436	788.902
							#N/A	#N/A	#N/A	#N/A	#N/A	#N/A		4	4	3496.78	65.795	28.643	875.203
							#N/A	#N/A	#N/A	#N/A	#N/A	#N/A		3	3	2543.99	65.899	16.423	849.005
							#N/A	#N/A	#N/A	#N/A	#N/A	#N/A		3	3	2581.03	65.758	67.674	861.351
							#N/A	#N/A	#N/A	#N/A	#N/A	#N/A		2	2	1612.72	65.378	61.538	807.368
							#N/A	#N/A	#N/A	#N/A	#N/A	#N/A		3	3	2579.28	65.911	14.328	860.767
							#N/A	#N/A	#N/A	#N/A	#N/A	#N/A		2	2	1643.77	65.794	30.757	822.891
							#N/A	#N/A	#N/A	#N/A	#N/A	#N/A		3	3	2493.2	65.951	28.649	832.075
							#N/A	#N/A	#N/A	#N/A	#N/A	#N/A		TCVADESAENCDKSLHTLFGDK3	3	2382.05	65.901	94.78	795.023
							#N/A	#N/A	#N/A	#N/A	#N/A	#N/A		3	3	2416.03	65.91	30.7	806.352
							#N/A	#N/A	#N/A	#N/A	#N/A	#N/A		1	1	819.465	65.887	47.113	820.472
							#N/A	#N/A	#N/A	#N/A	#N/A	#N/A		3	3	2452.21	65.875	26.59	818.411
							#N/A	#N/A	#N/A	#N/A	#N/A	#N/A		4	4	3274.49	65.542	164.589	819.63
							#N/A	#N/A	#N/A	#N/A	#N/A	#N/A		2	2	1596.85	66.027	28.632	799.432
							#N/A	#N/A	#N/A	#N/A	#N/A	#N/A		3	3	2497.16	66.076	30.685	833.394
							#N/A	#N/A	#N/A	#N/A	#N/A	#N/A		1	1	788.35	66.139	34.787	789.357
							#N/A	#N/A	#N/A	#N/A	#N/A	#N/A		3	3	2412.04	65.68	91.363	805.021
							#N/A	#N/A	#N/A	#N/A	#N/A	#N/A		4	4	3345.41	66.092	43.031	837.359
							#N/A	#N/A	#N/A	#N/A	#N/A	#N/A		2	2	1761.88	66.141	24.485	881.948
							#N/A	#N/A	#N/A	#N/A	#N/A	#N/A		3	3	2479.23	66.159	30.673	827.416
							#N/A	#N/A	#N/A	#N/A	#N/A	#N/A		3	3	2484.23	66.14	16.389	829.085
							#N/A	#N/A	#N/A	#N/A	#N/A	#N/A		4	4	3246.49	66.147	36.847	812.63
							#N/A	#N/A	#N/A	#N/A	#N/A	#N/A		4	4	3318.48	66.223	14.346	830.626
							#N/A	#N/A	#N/A	#N/A	#N/A	#N/A		2	2	1573.71	66.297	26.685	787.861
							#N/A	#N/A	#N/A	#N/A	#N/A	#N/A		3	3	2363.17	66.323	12.323	788.73
							#N/A	#N/A	#N/A	#N/A	#N/A	#N/A		PGQAPVLVVYDDSDRPSGIPER3	3	2366.19	66.009	47.137	789.736
							#N/A	#N/A	#N/A	#N/A	#N/A	#N/A		4	4	3314.47	66.15	59.451	829.626
							#N/A	#N/A	#N/A	#N/A	#N/A	#N/A		4	4	3441.49	66.019	122.983	861.379
							#N/A	#N/A	#N/A	#N/A	#N/A	#N/A		7	7	6129.73	66.298	28.741	876.683
							#N/A	#N/A	#N/A	#N/A	#N/A	#N/A		1	1	860.374	66.394	14.39	861.381
							#N/A	#N/A	#N/A	#N/A	#N/A	#N/A		2	2	1617.76	66.285	34.822	809.889
							#N/A	#N/A	#N/A	#N/A	#N/A	#N/A		4	4	3408.69	66.42	36.81	853.179
							#N/A	#N/A	#N/A	#N/A	#N/A	#N/A		4	4	3163.53	66.433	35.796	791.89
							#N/A	#N/A	#N/A	#N/A	#N/A	#N/A		4	4	3292.49	66.158	174.456	824.13
							#N/A	#N/A	#N/A	#N/A	#N/A	#N/A		3	3	2533.25	66.517	10.274	845.423
							#N/A	#N/A	#N/A	#N/A	#N/A	#N/A		2	2	1565.68	66.443	28.651	783.848
							#N/A	#N/A	#N/A	#N/A	#N/A	#N/A		2	2	1696.77	66.385	47.122	849.393
							#N/A	#N/A	#N/A	#N/A	#N/A	#N/A		3	3	2493.2	66.626	11.145	832.074
							#N/A	#N/A	#N/A	#N/A	#N/A	#N/A		VHTECCHGDLLECADDRADLAK3	3	2413.05	64.208	179.832	805.356
							#N/A	#N/A	#N/A	#N/A	#N/A	#N/A		VHTECCHGDLLECADDRADLAK3	3	2413.05	61.734	44.674	805.356
							#N/A	#N/A	#N/A	#N/A	#N/A	#N/A		3	3	2414.04	62.538	64.826	805.689
							#N/A	#N/A	#N/A	#N/A	#N/A	#N/A		VHTECCHGDLLECADDRADLAK3	3	2413.05	58.787	114.458	805.356
							#N/A	#N/A	#N/A	#N/A	#N/A	#N/A		3	3	2414.04	59.738	56.64	805.689
							#N/A	#N/A	#N/A	#N/A	#N/A	#N/A		3	3	2461.2	66.609	21.271	821.408
							#N/A	#N/A	#N/A	#N/A	#N/A	#N/A		3	3	2648.18	66.544	55.34	883.734
							#N/A	#N/A	#N/A	#N/A	#N/A	#N/A		1	1	788.299	66.613	24.645	789.306
							#N/A	#N/A	#N/A	#N/A	#N/A	#N/A		3	3	2488.35	66.676	11.145	830.457
							#N/A	#N/A	#N/A	#N/A	#N/A	#N/A		2	2	1584.72	66.718	16.425	793.369
							#N/A	#N/A	#N/A	#N/A	#N/A	#N/A		3	3	2466.2	66.713	28.657	823.073
							#N/A	#N/A	#N/A	#N/A	#N/A	#N/A		3	3	2506.23	66.643	17.179	836.418
							#N/A	#N/A	#N/A	#N/A	#N/A	#N/A		4	4	3440.49	66.717	38.947	861.129
							#N/A	#N/A	#N/A	#N/A	#N/A	#N/A		4	4	3443.49	66.765	21.453	861.881
							#N/A	#N/A	#N/A	#N/A	#N/A	#N/A		2	2	1580.74	66.716	28.647	791.379
							#N/A	#N/A	#N/A	#N/A	#N/A	#N/A		EHAVEGDCDFQLLK2	2	1602.74	66.765	104.028	802.375
							#N/A	#N/A	#N/A	#N/A	#N/A	#N/A		2	2	1569.85	66.848	28.659	785.933
							#N/A	#N/A	#N/A	#N/A	#N/A	#N/A		2	2	1583.78	66.878	27.226	792.897
							#N/A	#N/A	#N/A	#N/A	#N/A	#N/A		3	3	2452.21	66.832	30.72	818.411
							#N/A	#N/A	#N/A	#N/A	#N/A	#N/A		1	1	865.436	66.79	20.546	866.443
							#N/A	#N/A	#N/A	#N/A	#N/A	#N/A		2	2	1623.77	66.95	20.745	812.894
							#N/A	#N/A	#N/A	#N/A	#N/A	#N/A		2	2	1638.83	67.023	16.411	820.423
							#N/A	#N/A	#N/A	#N/A	#N/A	#N/A		TCVADESAENCDKSLHTLFGDK3	3	2382.04	67.251	62.251	795.021
							#N/A	#N/A	#N/A	#N/A	#N/A	#N/A		4	4	3334.67	67.075	28.16	834.675
							#N/A	#N/A	#N/A	#N/A	#N/A	#N/A		2	2	1695.77	67.086	88.06	848.891
							#N/A	#N/A	#N/A	#N/A	#N/A	#N/A		2	2	1750.76	67.133	18.384	876.385
							#N/A	#N/A	#N/A	#N/A	#N/A	#N/A		3	3	2364.05	67.077	77.848	789.025
							#N/A	#N/A	#N/A	#N/A	#N/A	#N/A		3	3	2607.24	67.161	28.591	870.087
							#N/A	#N/A	#N/A	#N/A	#N/A	#N/A		3	3	2366.17	67.251	16.253	789.729
							#N/A	#N/A	#N/A	#N/A	#N/A	#N/A		2	2	1592.76	67.221	38.889	797.389
							#N/A	#N/A	#N/A	#N/A	#N/A	#N/A		4	4	3198.53	67.234	16.252	800.64
							#N/A	#N/A	#N/A	#N/A	#N/A	#N/A		4	4	3224.56	67.33	34.788	807.146
							#N/A	#N/A	#N/A	#N/A	#N/A	#N/A		3	3	2422.2	67.266	12.171	808.408
							#N/A	#N/A	#N/A	#N/A	#N/A	#N/A		TYETTLEKCCAAADPHECYAK3	3	2346	67.227	36.821	783.007
							#N/A	#N/A	#N/A	#N/A	#N/A	#N/A		1	1	807.358	67.227	69.508	808.366
							#N/A	#N/A	#N/A	#N/A	#N/A	#N/A		1	1	816.434	67.196	30.646	817.441
							#N/A	#N/A	#N/A	#N/A	#N/A	#N/A		3	3	2466.2	67.354	36.856	823.074
							#N/A	#N/A	#N/A	#N/A	#N/A	#N/A		2	2	1642.8	67.128	30.642	822.408
							#N/A	#N/A	#N/A	#N/A	#N/A	#N/A		2	2	1579.54	67.477	170.057	790.778
							#N/A	#N/A	#N/A	#N/A	#N/A	#N/A		3	3	2427.26	67.327	8.144	810.093
							#N/A	#N/A	#N/A	#N/A	#N/A	#N/A		5	5	4164.98	67.311	18.304	834.004
							#N/A	#N/A	#N/A	#N/A	#N/A	#N/A		1	1	847.481	67.26	34.788	848.488
							#N/A	#N/A	#N/A	#N/A	#N/A	#N/A		5	5	4069.87	67.345	18.369	814.982
							#N/A	#N/A	#N/A	#N/A	#N/A	#N/A		4	4	3273.48	66.798	73.748	819.378
							#N/A	#N/A	#N/A	#N/A	#N/A	#N/A		3	3	2470.1	67.26	24.494	824.375
							#N/A	#N/A	#N/A	#N/A	#N/A	#N/A		3	3	2581.94	67.362	24.533	861.654
							#N/A	#N/A	#N/A	#N/A	#N/A	#N/A		2	2	1721.87	67.362	38.776	861.941
							#N/A	#N/A	#N/A	#N/A	#N/A	#N/A		3	3	2566.97	67.413	20.469	856.666
							#N/A	#N/A	#N/A	#N/A	#N/A	#N/A		2	2	1564.82	67.5	12.351	783.419
							#N/A	#N/A	#N/A	#N/A	#N/A	#N/A		3	3	2357.05	67.396	22.518	786.691
							#N/A	#N/A	#N/A	#N/A	#N/A	#N/A		2	2	1566.87	67.534	18.388	784.443
							#N/A	#N/A	#N/A	#N/A	#N/A	#N/A		DTWVEHWPEEDECQDEENQK3	3	2545	67.361	63.458	849.34
							#N/A	#N/A	#N/A	#N/A	#N/A	#N/A		3	3	2598.92	67.382	32.629	867.313
							#N/A	#N/A	#N/A	#N/A	#N/A	#N/A		4	4	3440.66	67.502	32.766	861.172
							#N/A	#N/A	#N/A	#N/A	#N/A	#N/A		1	1	800.44	67.636	34.839	801.447
							#N/A	#N/A	#N/A	#N/A	#N/A	#N/A		2	2	1721.74	67.737	8.194	861.879
							#N/A	#N/A	#N/A	#N/A	#N/A	#N/A		4	4	3165.51	67.653	16.322	792.385
							#N/A	#N/A	#N/A	#N/A	#N/A	#N/A		3	3	2479.23	67.737	44.991	827.416
							#N/A	#N/A	#N/A	#N/A	#N/A	#N/A		3	3	2495.31	67.688	18.377	832.777
							#N/A	#N/A	#N/A	#N/A	#N/A	#N/A		4	4	3335.67	67.825	8.251	834.926
							#N/A	#N/A	#N/A	#N/A	#N/A	#N/A		1	1	839.487	67.602	49.133	840.494
							#N/A	#N/A	#N/A	#N/A	#N/A	#N/A		5	5	4069.87	67.808	18.542	814.981
							#N/A	#N/A	#N/A	#N/A	#N/A	#N/A		2	2	1690.86	67.843	49.133	846.439
							#N/A	#N/A	#N/A	#N/A	#N/A	#N/A		3	3	2396.03	67.666	38.974	799.683
							#N/A	#N/A	#N/A	#N/A	#N/A	#N/A		4	4	3282.59	67.836	12.373	821.655
							#N/A	#N/A	#N/A	#N/A	#N/A	#N/A		2	2	1571.71	67.781	32.629	786.864
							#N/A	#N/A	#N/A	#N/A	#N/A	#N/A		3	3	2466.23	67.886	12.381	823.082
							#N/A	#N/A	#N/A	#N/A	#N/A	#N/A		5	5	4255.04	67.853	18.542	852.016
							#N/A	#N/A	#N/A	#N/A	#N/A	#N/A		VYAYYNLEESCTR2	2	1609.71	67.529	112.703	805.862
							#N/A	#N/A	#N/A	#N/A	#N/A	#N/A		3	3	2412.03	67.664	101.296	805.016
							#N/A	#N/A	#N/A	#N/A	#N/A	#N/A		3	3	2430.03	67.954	24.382	811.016
							#N/A	#N/A	#N/A	#N/A	#N/A	#N/A		3	3	2436.19	67.999	10.286	813.07
							#N/A	#N/A	#N/A	#N/A	#N/A	#N/A		4	4	3306.51	67.991	14.378	827.634
							#N/A	#N/A	#N/A	#N/A	#N/A	#N/A		2	2	1695.77	68.02	28.556	848.894
							#N/A	#N/A	#N/A	#N/A	#N/A	#N/A		4	4	3164.51	68	22.503	792.135
							#N/A	#N/A	#N/A	#N/A	#N/A	#N/A		2	2	1656.82	67.978	12.342	829.416
							#N/A	#N/A	#N/A	#N/A	#N/A	#N/A		6	6	5008.09	67.958	16.307	835.689
							#N/A	#N/A	#N/A	#N/A	#N/A	#N/A		2	2	1676.87	68.063	45.106	839.444
							#N/A	#N/A	#N/A	#N/A	#N/A	#N/A		SQYEQLAEQNRKDAEAWFNEK3	3	2583.2	68.14	18.491	862.074
							#N/A	#N/A	#N/A	#N/A	#N/A	#N/A		2	2	1638.93	67.323	58.854	820.473
							#N/A	#N/A	#N/A	#N/A	#N/A	#N/A		2	2	1638.93	66.613	37.329	820.472
							#N/A	#N/A	#N/A	#N/A	#N/A	#N/A		2	2	1638.93	68.067	29.082	820.473
							#N/A	#N/A	#N/A	#N/A	#N/A	#N/A		LESEETMVLEAHDAQGDVPVTVTVHDFPGKK4	4	3393.64	68.382	22.321	849.418
							#N/A	#N/A	#N/A	#N/A	#N/A	#N/A		TFYEPGEEITYSCK2	2	1665.72	68.16	67.43	833.87
							#N/A	#N/A	#N/A	#N/A	#N/A	#N/A		3	3	2504.01	68.321	30.292	835.678
							#N/A	#N/A	#N/A	#N/A	#N/A	#N/A		2	2	1663.83	68.16	44.701	832.923
							#N/A	#N/A	#N/A	#N/A	#N/A	#N/A		2	2	1614.85	68.393	24.629	808.431
							#N/A	#N/A	#N/A	#N/A	#N/A	#N/A		1	1	845.385	68.424	30.773	846.392
							#N/A	#N/A	#N/A	#N/A	#N/A	#N/A		3	3	2405.19	68.554	20.067	802.737
							#N/A	#N/A	#N/A	#N/A	#N/A	#N/A		IECVSAETTEDCIAK2	2	1610.72	56.313	386.75	806.365
							#N/A	#N/A	#N/A	#N/A	#N/A	#N/A		IECVSAETTEDCIAK2	2	1610.71	62.694	80.332	806.364
							#N/A	#N/A	#N/A	#N/A	#N/A	#N/A		4	4	3454.67	68.599	18.114	864.676
							#N/A	#N/A	#N/A	#N/A	#N/A	#N/A		4	4	3223.55	68.7	17.444	806.895
							#N/A	#N/A	#N/A	#N/A	#N/A	#N/A		4	4	3364.7	68.688	13.908	842.181
							#N/A	#N/A	#N/A	#N/A	#N/A	#N/A		1	1	845.466	68.269	56.388	846.473
							#N/A	#N/A	#N/A	#N/A	#N/A	#N/A		GKEESLDSDLYAELR2	2	1723.83	68.542	34.952	862.922
							#N/A	#N/A	#N/A	#N/A	#N/A	#N/A		TKTETITGFQVDAVPANGQTPIQR3	3	2571.33	68.693	17.444	858.117
							#N/A	#N/A	#N/A	#N/A	#N/A	#N/A		3	3	2365.04	68.677	22.947	789.354
							#N/A	#N/A	#N/A	#N/A	#N/A	#N/A		5	5	4069.87	68.691	20.995	814.982
							#N/A	#N/A	#N/A	#N/A	#N/A	#N/A		4	4	3139.55	68.824	6.791	785.895
							#N/A	#N/A	#N/A	#N/A	#N/A	#N/A		IQCAAGYEQSEHNVCQDIDECTAGTHNCR4	4	3194.29	68.709	31.3	799.58
							#N/A	#N/A	#N/A	#N/A	#N/A	#N/A		3	3	2462.19	68.831	14.686	821.739
							#N/A	#N/A	#N/A	#N/A	#N/A	#N/A		4	4	3291.51	68.554	40.419	823.884
							#N/A	#N/A	#N/A	#N/A	#N/A	#N/A		2	2	1579.54	68.766	36.029	790.778
							#N/A	#N/A	#N/A	#N/A	#N/A	#N/A		2	2	1602.74	68.652	29.387	802.376
							#N/A	#N/A	#N/A	#N/A	#N/A	#N/A		2	2	1638.93	68.794	20.006	820.472
							#N/A	#N/A	#N/A	#N/A	#N/A	#N/A		2	2	1681.78	68.887	9.32	841.895
							#N/A	#N/A	#N/A	#N/A	#N/A	#N/A		2	2	1610.71	68.819	37.423	806.364
							#N/A	#N/A	#N/A	#N/A	#N/A	#N/A		VHTECCHGDLLECADDRADLAK3	3	2413.04	69.084	61.539	805.355
							#N/A	#N/A	#N/A	#N/A	#N/A	#N/A		3	3	2479.22	69.05	22.239	827.415
							#N/A	#N/A	#N/A	#N/A	#N/A	#N/A		3	3	2457.01	69.101	27.976	820.012
							#N/A	#N/A	#N/A	#N/A	#N/A	#N/A		LVTDLTKVHTECCHGDLLECADDRADLAK4	4	3183.5	69.22	83.555	796.883
							#N/A	#N/A	#N/A	#N/A	#N/A	#N/A		3	3	2496.12	69.342	23.918	833.048
							#N/A	#N/A	#N/A	#N/A	#N/A	#N/A		3	3	2545.12	69.241	15.675	849.381
							#N/A	#N/A	#N/A	#N/A	#N/A	#N/A		1	1	879.488	69.202	56.434	880.496
							#N/A	#N/A	#N/A	#N/A	#N/A	#N/A		1	1	780.419	69.098	59.49	781.426
							#N/A	#N/A	#N/A	#N/A	#N/A	#N/A		1	1	854.368	69.484	12.337	855.375
							#N/A	#N/A	#N/A	#N/A	#N/A	#N/A		2	2	1589.76	69.474	14.402	795.889
							#N/A	#N/A	#N/A	#N/A	#N/A	#N/A		SKLPGIVAEGRDDLYVSDAFHK3	3	2416.24	69.194	47.045	806.42
							#N/A	#N/A	#N/A	#N/A	#N/A	#N/A		2	2	1637.75	69.199	15.756	819.881
							#N/A	#N/A	#N/A	#N/A	#N/A	#N/A		2	2	1637.76	69.392	22.312	819.887
							#N/A	#N/A	#N/A	#N/A	#N/A	#N/A		2	2	1676.79	69.05	59.621	839.405
							#N/A	#N/A	#N/A	#N/A	#N/A	#N/A		2	2	1597.79	69.564	28.313	799.905
							#N/A	#N/A	#N/A	#N/A	#N/A	#N/A		3	3	2484.26	69.599	24.528	829.093
							#N/A	#N/A	#N/A	#N/A	#N/A	#N/A		4	4	3371.48	69.522	35.871	843.877
							#N/A	#N/A	#N/A	#N/A	#N/A	#N/A		3	3	2533.21	69.601	12.375	845.409
							#N/A	#N/A	#N/A	#N/A	#N/A	#N/A		2	2	1567.79	69.597	22.64	784.9
							#N/A	#N/A	#N/A	#N/A	#N/A	#N/A		3	3	2412.16	69.611	16.478	805.06
							#N/A	#N/A	#N/A	#N/A	#N/A	#N/A		2	2	1614.85	69.611	16.314	808.432
							#N/A	#N/A	#N/A	#N/A	#N/A	#N/A		5	5	4069.88	69.661	23.618	814.982
							#N/A	#N/A	#N/A	#N/A	#N/A	#N/A		2	2	1630.78	69.677	14.254	816.398
							#N/A	#N/A	#N/A	#N/A	#N/A	#N/A		3	3	2476.24	69.686	18.371	826.42
							#N/A	#N/A	#N/A	#N/A	#N/A	#N/A		2	2	1669.9	69.646	23.618	835.958
							#N/A	#N/A	#N/A	#N/A	#N/A	#N/A		3	3	2621.24	69.646	14.426	874.753
							#N/A	#N/A	#N/A	#N/A	#N/A	#N/A		6	6	5266.56	69.737	9.709	878.767
							#N/A	#N/A	#N/A	#N/A	#N/A	#N/A		3	3	2480.23	69.718	20.411	827.75
							#N/A	#N/A	#N/A	#N/A	#N/A	#N/A		1	1	849.406	69.57	50.541	850.413
							#N/A	#N/A	#N/A	#N/A	#N/A	#N/A		4	4	3449.71	69.598	25.665	863.435
							#N/A	#N/A	#N/A	#N/A	#N/A	#N/A		7	7	6053.59	69.717	19.763	865.806
							#N/A	#N/A	#N/A	#N/A	#N/A	#N/A		3	3	2383.04	69.701	61.381	795.352
							#N/A	#N/A	#N/A	#N/A	#N/A	#N/A		4	4	3496.79	69.774	21.301	875.204
							#N/A	#N/A	#N/A	#N/A	#N/A	#N/A		6	6	5263.54	69.793	19.896	878.264
							#N/A	#N/A	#N/A	#N/A	#N/A	#N/A		3	3	2397.02	69.748	19.763	800.013
							#N/A	#N/A	#N/A	#N/A	#N/A	#N/A		3	3	2348.17	69.863	15.127	783.729
							#N/A	#N/A	#N/A	#N/A	#N/A	#N/A		1	1	810.257	69.705	37.817	811.264
							#N/A	#N/A	#N/A	#N/A	#N/A	#N/A		2	2	1638.93	69.632	42.96	820.472
							#N/A	#N/A	#N/A	#N/A	#N/A	#N/A		2	2	1655.61	69.655	24.527	828.81
							#N/A	#N/A	#N/A	#N/A	#N/A	#N/A		2	2	1733.66	69.707	35.064	867.836
							#N/A	#N/A	#N/A	#N/A	#N/A	#N/A		2	2	1612.82	69.852	14.647	807.416
							#N/A	#N/A	#N/A	#N/A	#N/A	#N/A		3	3	2449.21	69.748	30.484	817.412
							#N/A	#N/A	#N/A	#N/A	#N/A	#N/A		4	4	3296.46	69.79	21.961	825.123
							#N/A	#N/A	#N/A	#N/A	#N/A	#N/A		3	3	2494.11	69.806	32.147	832.377
							#N/A	#N/A	#N/A	#N/A	#N/A	#N/A		7	7	5996.61	69.833	16.355	857.666
							#N/A	#N/A	#N/A	#N/A	#N/A	#N/A		3	3	2353.16	69.893	13.722	785.395
							#N/A	#N/A	#N/A	#N/A	#N/A	#N/A		4	4	3422.7	69.853	19.24	856.683
							#N/A	#N/A	#N/A	#N/A	#N/A	#N/A		7	7	6025.55	69.91	21.301	861.8
							#N/A	#N/A	#N/A	#N/A	#N/A	#N/A		4	4	3291.51	69.676	89.512	823.884
							#N/A	#N/A	#N/A	#N/A	#N/A	#N/A		4	4	3382.28	69.916	20.892	846.578
							#N/A	#N/A	#N/A	#N/A	#N/A	#N/A		3	3	2564.03	69.799	21.301	855.683
							#N/A	#N/A	#N/A	#N/A	#N/A	#N/A		7	7	6027.54	69.826	17.178	862.084
							#N/A	#N/A	#N/A	#N/A	#N/A	#N/A		2	2	1726.76	69.921	19.781	864.386
							#N/A	#N/A	#N/A	#N/A	#N/A	#N/A		2	2	1633.66	69.85	44.915	817.839
							#N/A	#N/A	#N/A	#N/A	#N/A	#N/A		EYCGVPGDGDEELLR2	2	1650.72	69.854	88.041	826.367
							#N/A	#N/A	#N/A	#N/A	#N/A	#N/A		2	2	1615.72	69.987	33.119	808.867
							#N/A	#N/A	#N/A	#N/A	#N/A	#N/A		3	3	2452.21	69.793	29.015	818.411
							#N/A	#N/A	#N/A	#N/A	#N/A	#N/A		2	2	1677.86	69.911	21.832	839.937
							#N/A	#N/A	#N/A	#N/A	#N/A	#N/A		7	7	5973.63	69.853	81.881	854.383
							#N/A	#N/A	#N/A	#N/A	#N/A	#N/A		2	2	1655.6	70.124	31.591	828.807
							#N/A	#N/A	#N/A	#N/A	#N/A	#N/A		2	2	1666.81	70.36	90.108	834.414
							#N/A	#N/A	#N/A	#N/A	#N/A	#N/A		VHTECCHGDLLECADDRADLAK3	3	2413.05	70.065	116.372	805.356
							#N/A	#N/A	#N/A	#N/A	#N/A	#N/A		IECVSAETTEDCIAK2	2	1610.71	69.345	59.584	806.363
							#N/A	#N/A	#N/A	#N/A	#N/A	#N/A		GVGWSHPLPQCEIVK2	2	1648.84	69.948	51.032	825.426
							#N/A	#N/A	#N/A	#N/A	#N/A	#N/A		2	2	1656.76	70.129	42.973	829.386
							#N/A	#N/A	#N/A	#N/A	#N/A	#N/A		4	4	3392.68	70.206	15.9	849.178
							#N/A	#N/A	#N/A	#N/A	#N/A	#N/A		6	6	5264.54	70.138	11.488	878.43
							#N/A	#N/A	#N/A	#N/A	#N/A	#N/A		3	3	2572.31	70.19	30.374	858.444
							#N/A	#N/A	#N/A	#N/A	#N/A	#N/A		4	4	3505.49	70.141	32.145	877.38
							#N/A	#N/A	#N/A	#N/A	#N/A	#N/A		1	1	877.358	70.161	47.984	878.365
							#N/A	#N/A	#N/A	#N/A	#N/A	#N/A		5	5	3969.96	70.36	21.47	795
							#N/A	#N/A	#N/A	#N/A	#N/A	#N/A		2	2	1603.75	70.354	24.068	802.881
							#N/A	#N/A	#N/A	#N/A	#N/A	#N/A		7	7	5933.21	70.293	12.76	848.609
							#N/A	#N/A	#N/A	#N/A	#N/A	#N/A		4	4	3449.71	70.239	28.792	863.435
							#N/A	#N/A	#N/A	#N/A	#N/A	#N/A		2	2	1587.59	70.197	39.769	794.802
							#N/A	#N/A	#N/A	#N/A	#N/A	#N/A		3	3	2494.11	70.428	20.928	832.376
							#N/A	#N/A	#N/A	#N/A	#N/A	#N/A		5	5	3930.66	70.379	23.371	787.139
							#N/A	#N/A	#N/A	#N/A	#N/A	#N/A		4	4	3293.51	70.371	22.54	824.385
							#N/A	#N/A	#N/A	#N/A	#N/A	#N/A		2	2	1597.8	70.401	25.83	799.906
							#N/A	#N/A	#N/A	#N/A	#N/A	#N/A		3	3	2420.2	70.432	20.25	807.741
							#N/A	#N/A	#N/A	#N/A	#N/A	#N/A		2	2	1625.79	70.498	21.724	813.901
							#N/A	#N/A	#N/A	#N/A	#N/A	#N/A		3	3	2565.36	70.578	20.481	856.126
							#N/A	#N/A	#N/A	#N/A	#N/A	#N/A		2	2	1731.83	70.556	32.283	866.924
							#N/A	#N/A	#N/A	#N/A	#N/A	#N/A		2	2	1579.54	69.853	111.701	790.778
							#N/A	#N/A	#N/A	#N/A	#N/A	#N/A		2	2	1605.76	70.524	36.399	803.887
							#N/A	#N/A	#N/A	#N/A	#N/A	#N/A		2	2	1609.74	70.585	64.105	805.878
							#N/A	#N/A	#N/A	#N/A	#N/A	#N/A		5	5	4068.87	70.676	36.945	814.78
							#N/A	#N/A	#N/A	#N/A	#N/A	#N/A		2	2	1655.6	70.578	30.787	828.807
							#N/A	#N/A	#N/A	#N/A	#N/A	#N/A		3	3	2393.03	70.664	30.796	798.683
							#N/A	#N/A	#N/A	#N/A	#N/A	#N/A		3	3	2466.23	70.694	24.663	823.085
							#N/A	#N/A	#N/A	#N/A	#N/A	#N/A		PGQAPVLVVYDDSDRPSGIPER3	3	2366.19	70.642	47.181	789.738
							#N/A	#N/A	#N/A	#N/A	#N/A	#N/A		2	2	1627.73	70.626	50.071	814.874
							#N/A	#N/A	#N/A	#N/A	#N/A	#N/A		4	4	3347.51	70.831	36.965	837.885
							#N/A	#N/A	#N/A	#N/A	#N/A	#N/A		EIETYHNLLEGGQEDFESSGAGK3	3	2509.13	70.743	28.764	837.383
							#N/A	#N/A	#N/A	#N/A	#N/A	#N/A		SVHWYQQKPGQAPVLVVYDDSDRPSGIPER4	4	3422.7	70.636	48.424	856.683
							#N/A	#N/A	#N/A	#N/A	#N/A	#N/A		2	2	1622.83	70.814	30.809	812.422
							#N/A	#N/A	#N/A	#N/A	#N/A	#N/A		5	5	4071.88	70.633	38.983	815.383
							#N/A	#N/A	#N/A	#N/A	#N/A	#N/A		7	7	5518.62	70.987	28.751	789.381
							#N/A	#N/A	#N/A	#N/A	#N/A	#N/A		2	2	1617.77	70.824	24.656	809.891
							#N/A	#N/A	#N/A	#N/A	#N/A	#N/A		YYQENFCEQICSK2	2	1653.68	70.762	45.115	827.848
							#N/A	#N/A	#N/A	#N/A	#N/A	#N/A		3	3	2537.2	70.698	28.764	846.74
							#N/A	#N/A	#N/A	#N/A	#N/A	#N/A		VSALLTPAEQTGTWK2	2	1600.85	70.828	36.963	801.432
							#N/A	#N/A	#N/A	#N/A	#N/A	#N/A		2	2	1638.93	70.118	39.351	820.472
							#N/A	#N/A	#N/A	#N/A	#N/A	#N/A		3	3	2427.03	70.955	22.594	810.017
							#N/A	#N/A	#N/A	#N/A	#N/A	#N/A		4	4	3436.72	70.851	28.75	860.187
							#N/A	#N/A	#N/A	#N/A	#N/A	#N/A		4	4	3450.7	70.956	28.789	863.682
							#N/A	#N/A	#N/A	#N/A	#N/A	#N/A		7	7	5974.61	71.081	24.677	854.524
							#N/A	#N/A	#N/A	#N/A	#N/A	#N/A		2	2	1610.72	71.066	14.392	806.366
							#N/A	#N/A	#N/A	#N/A	#N/A	#N/A		4	4	3392.69	71.045	22.609	849.179
							#N/A	#N/A	#N/A	#N/A	#N/A	#N/A		7	7	5976.61	71.11	16.45	854.808
							#N/A	#N/A	#N/A	#N/A	#N/A	#N/A		ALGISPFHEHAEVVFTANDSGPR3	3	2450.2	71.171	161.922	817.74
							#N/A	#N/A	#N/A	#N/A	#N/A	#N/A		GEVQAMLGQSTEELR2	2	1646.79	71.01	69.581	824.403
							#N/A	#N/A	#N/A	#N/A	#N/A	#N/A		TATSEYQTFFNPR2	2	1560.72	71.01	63.407	781.367
							#N/A	#N/A	#N/A	#N/A	#N/A	#N/A		3	3	2473.18	71.162	36.68	825.402
							#N/A	#N/A	#N/A	#N/A	#N/A	#N/A		4	4	3409.69	71.199	10.21	853.429
							#N/A	#N/A	#N/A	#N/A	#N/A	#N/A		2	2	1716.86	71.198	20.377	859.437
							#N/A	#N/A	#N/A	#N/A	#N/A	#N/A		1	1	828.507	71.181	57.273	829.514
							#N/A	#N/A	#N/A	#N/A	#N/A	#N/A		3	3	2497.11	71.34	24.386	833.376
							#N/A	#N/A	#N/A	#N/A	#N/A	#N/A		2	2	1591.75	71.398	96.317	796.883
							#N/A	#N/A	#N/A	#N/A	#N/A	#N/A		2	2	1734.87	71.169	57.237	868.443
							#N/A	#N/A	#N/A	#N/A	#N/A	#N/A		3	3	2533.33	71.504	22.582	845.449
							#N/A	#N/A	#N/A	#N/A	#N/A	#N/A		3	3	2352.17	71.397	18.365	785.064
							#N/A	#N/A	#N/A	#N/A	#N/A	#N/A		3	3	2378.18	71.349	28.481	793.733
							#N/A	#N/A	#N/A	#N/A	#N/A	#N/A		1	1	818.455	71.282	90.059	819.462
							#N/A	#N/A	#N/A	#N/A	#N/A	#N/A		1	1	838.383	71.51	20.432	839.39
							#N/A	#N/A	#N/A	#N/A	#N/A	#N/A		3	3	2384.16	71.587	10.291	795.728
							#N/A	#N/A	#N/A	#N/A	#N/A	#N/A		2	2	1617.76	71.481	38.781	809.889
							#N/A	#N/A	#N/A	#N/A	#N/A	#N/A		3	3	2524.23	71.539	16.441	842.417
							#N/A	#N/A	#N/A	#N/A	#N/A	#N/A		5	5	3950.79	71.587	14.396	791.166
							#N/A	#N/A	#N/A	#N/A	#N/A	#N/A		2	2	1732.77	71.533	20.533	867.395
							#N/A	#N/A	#N/A	#N/A	#N/A	#N/A		4	4	3436.72	71.628	34.882	860.186
							#N/A	#N/A	#N/A	#N/A	#N/A	#N/A		3	3	2625.29	71.658	28.753	876.105
							#N/A	#N/A	#N/A	#N/A	#N/A	#N/A		3	3	2471.03	71.667	32.833	824.685
							#N/A	#N/A	#N/A	#N/A	#N/A	#N/A		2	2	1727.83	71.667	40.876	864.92
							#N/A	#N/A	#N/A	#N/A	#N/A	#N/A		3	3	2397.02	71.729	24.646	800.013
							#N/A	#N/A	#N/A	#N/A	#N/A	#N/A		EYCGVPGDGDEELLR2	2	1650.72	71.393	49.038	826.367
							#N/A	#N/A	#N/A	#N/A	#N/A	#N/A		7	7	5827.26	71.756	12.334	833.473
							#N/A	#N/A	#N/A	#N/A	#N/A	#N/A		QQNAQGGFSSTQDTVVALHALSK3	3	2386.19	71.693	125.203	796.404
							#N/A	#N/A	#N/A	#N/A	#N/A	#N/A		6	6	4815.34	71.73	36.847	803.564
							#N/A	#N/A	#N/A	#N/A	#N/A	#N/A		2	2	1603.78	71.69	28.753	802.895
							#N/A	#N/A	#N/A	#N/A	#N/A	#N/A		5	5	4069.87	71.789	18.501	814.981
							#N/A	#N/A	#N/A	#N/A	#N/A	#N/A		2	2	1573.74	71.355	18.272	787.878
							#N/A	#N/A	#N/A	#N/A	#N/A	#N/A		2	2	1573.74	71.902	26.721	787.879
							#N/A	#N/A	#N/A	#N/A	#N/A	#N/A		3	3	2369.17	71.722	24.646	790.731
							#N/A	#N/A	#N/A	#N/A	#N/A	#N/A		VHTECCHGDLLECADDRADLAK3	3	2413.05	71.765	69.362	805.356
							#N/A	#N/A	#N/A	#N/A	#N/A	#N/A		IECVSAETTEDCIAK2	2	1610.72	71.793	44.94	806.365
							#N/A	#N/A	#N/A	#N/A	#N/A	#N/A		3	3	2614.27	71.753	32.861	872.43
							#N/A	#N/A	#N/A	#N/A	#N/A	#N/A		2	2	1587.76	71.895	14.363	794.885
							#N/A	#N/A	#N/A	#N/A	#N/A	#N/A		2	2	1631.78	71.878	12.312	816.896
							#N/A	#N/A	#N/A	#N/A	#N/A	#N/A		4	4	3307.51	71.541	69.362	827.885
							#N/A	#N/A	#N/A	#N/A	#N/A	#N/A		VEAEDVGVYYCMQR2	2	1660.72	71.806	28.759	831.367
							#N/A	#N/A	#N/A	#N/A	#N/A	#N/A		3	3	2545.18	71.882	8.196	849.401
							#N/A	#N/A	#N/A	#N/A	#N/A	#N/A		3	3	2458.24	71.861	18.478	820.419
							#N/A	#N/A	#N/A	#N/A	#N/A	#N/A		1	1	848.405	71.838	26.721	849.412
							#N/A	#N/A	#N/A	#N/A	#N/A	#N/A		4	4	3282.48	71.929	14.361	821.627
							#N/A	#N/A	#N/A	#N/A	#N/A	#N/A		2	2	1644.77	71.929	34.924	823.393
							#N/A	#N/A	#N/A	#N/A	#N/A	#N/A		3	3	2530.16	71.969	22.588	844.394
							#N/A	#N/A	#N/A	#N/A	#N/A	#N/A		3	3	2537.15	71.945	14.371	846.724
							#N/A	#N/A	#N/A	#N/A	#N/A	#N/A		2	2	1658.79	71.928	34.92	830.403
							#N/A	#N/A	#N/A	#N/A	#N/A	#N/A		2	2	1677.78	71.949	22.592	839.899
							#N/A	#N/A	#N/A	#N/A	#N/A	#N/A		1	1	834.355	72.067	34.669	835.362
							#N/A	#N/A	#N/A	#N/A	#N/A	#N/A		7	7	5974.61	72.077	30.566	854.523
							#N/A	#N/A	#N/A	#N/A	#N/A	#N/A		WNFYYSPQSSPDK2	2	1617.71	72.192	32.639	809.863
							#N/A	#N/A	#N/A	#N/A	#N/A	#N/A		4	4	3492.56	72.243	20.298	874.147
							#N/A	#N/A	#N/A	#N/A	#N/A	#N/A		2	2	1654.76	72.192	20.298	828.389
							#N/A	#N/A	#N/A	#N/A	#N/A	#N/A		LVNEVTEFAKTCVADESAENCDK3	3	2514.13	72.257	40.915	839.05
							#N/A	#N/A	#N/A	#N/A	#N/A	#N/A		2	2	1755.83	72.264	28.56	878.92
							#N/A	#N/A	#N/A	#N/A	#N/A	#N/A		2	2	1565.73	72.374	18.358	783.871
							#N/A	#N/A	#N/A	#N/A	#N/A	#N/A		4	4	3470.58	72.215	73.774	868.651
							#N/A	#N/A	#N/A	#N/A	#N/A	#N/A		QIGGDGMMDITDTYK2	2	1643.72	72.377	24.567	822.867
							#N/A	#N/A	#N/A	#N/A	#N/A	#N/A		4	4	3345.56	72.369	47.134	837.396
							#N/A	#N/A	#N/A	#N/A	#N/A	#N/A		4	4	3292.51	72.555	14.472	824.135
							#N/A	#N/A	#N/A	#N/A	#N/A	#N/A		3	3	2413.04	72.492	28.654	805.356
							#N/A	#N/A	#N/A	#N/A	#N/A	#N/A		2	2	1615.72	72.623	22.662	808.868
							#N/A	#N/A	#N/A	#N/A	#N/A	#N/A		2	2	1665.78	72.587	24.729	833.896
							#N/A	#N/A	#N/A	#N/A	#N/A	#N/A		4	4	3470.58	72.679	6.148	868.652
							#N/A	#N/A	#N/A	#N/A	#N/A	#N/A		2	2	1573.78	72.758	6.169	787.895
							#N/A	#N/A	#N/A	#N/A	#N/A	#N/A		4	4	3273.5	72.664	59.505	819.382
							#N/A	#N/A	#N/A	#N/A	#N/A	#N/A		3	3	2623.76	72.675	16.444	875.594
							#N/A	#N/A	#N/A	#N/A	#N/A	#N/A		2	2	1654.85	72.376	42.936	828.432
							#N/A	#N/A	#N/A	#N/A	#N/A	#N/A		4	4	3183.51	72.677	53.585	796.884
							#N/A	#N/A	#N/A	#N/A	#N/A	#N/A		4	4	3307.5	72.717	39.184	827.883
							#N/A	#N/A	#N/A	#N/A	#N/A	#N/A		1	1	854.404	72.019	80.033	855.411
							#N/A	#N/A	#N/A	#N/A	#N/A	#N/A		3	3	2374.16	72.713	22.693	792.393
							#N/A	#N/A	#N/A	#N/A	#N/A	#N/A		4	4	3324.51	72.884	8.293	832.135
							#N/A	#N/A	#N/A	#N/A	#N/A	#N/A		3	3	2528.23	72.855	10.338	843.75
							#N/A	#N/A	#N/A	#N/A	#N/A	#N/A		3	3	2646.22	72.737	24.758	883.082
							#N/A	#N/A	#N/A	#N/A	#N/A	#N/A		3	3	2395.04	72.746	84.475	799.354
							#N/A	#N/A	#N/A	#N/A	#N/A	#N/A		6	6	5168.43	72.689	61.727	862.413
							#N/A	#N/A	#N/A	#N/A	#N/A	#N/A		2	2	1743.69	72.252	75.905	872.851
							#N/A	#N/A	#N/A	#N/A	#N/A	#N/A		3	3	2365.19	72.843	30.92	789.403
							#N/A	#N/A	#N/A	#N/A	#N/A	#N/A		SLPEGVANGIEVYSTK2	2	1662.85	72.797	41.241	832.431
							#N/A	#N/A	#N/A	#N/A	#N/A	#N/A		3	3	2566.31	72.979	8.315	856.443
							#N/A	#N/A	#N/A	#N/A	#N/A	#N/A		3	3	2624.24	72.74	59.749	875.754
							#N/A	#N/A	#N/A	#N/A	#N/A	#N/A		4	4	3138.4	72.842	30.921	785.608
							#N/A	#N/A	#N/A	#N/A	#N/A	#N/A		3	3	2386.97	72.803	26.811	796.665
							#N/A	#N/A	#N/A	#N/A	#N/A	#N/A		LSQLSVTDVTTSSLR2	2	1605.86	72.891	24.764	803.938
							#N/A	#N/A	#N/A	#N/A	#N/A	#N/A		2	2	1610.87	72.898	26.811	806.44
							#N/A	#N/A	#N/A	#N/A	#N/A	#N/A		2	2	1617.77	72.693	47.428	809.89
							#N/A	#N/A	#N/A	#N/A	#N/A	#N/A		3	3	2351.17	72.753	45.392	784.73
							#N/A	#N/A	#N/A	#N/A	#N/A	#N/A		4	4	3307.49	72.934	18.589	827.881
							#N/A	#N/A	#N/A	#N/A	#N/A	#N/A		4	4	3325.51	73.054	14.474	832.385
							#N/A	#N/A	#N/A	#N/A	#N/A	#N/A		5	5	4298.09	72.956	35.025	860.625
							#N/A	#N/A	#N/A	#N/A	#N/A	#N/A		2	2	1702.82	72.934	30.925	852.417
							#N/A	#N/A	#N/A	#N/A	#N/A	#N/A		3	3	2587.22	73.07	28.878	863.414
							#N/A	#N/A	#N/A	#N/A	#N/A	#N/A		NIPGDFECECPEGYR2	2	1727.69	73.096	92.691	864.853
							#N/A	#N/A	#N/A	#N/A	#N/A	#N/A		3	3	2380.17	73.036	28.851	794.398
							#N/A	#N/A	#N/A	#N/A	#N/A	#N/A		3	3	2433.22	73.069	10.273	812.081
							#N/A	#N/A	#N/A	#N/A	#N/A	#N/A		1	1	819.466	72.902	39.125	820.473
							#N/A	#N/A	#N/A	#N/A	#N/A	#N/A		4	4	3280.47	73.127	20.666	821.124
							#N/A	#N/A	#N/A	#N/A	#N/A	#N/A		4	4	3291.51	72.675	57.685	823.885
							#N/A	#N/A	#N/A	#N/A	#N/A	#N/A		2	2	1654.84	72.976	30.925	828.429
							#N/A	#N/A	#N/A	#N/A	#N/A	#N/A		3	3	2537.2	72.97	30.925	846.74
							#N/A	#N/A	#N/A	#N/A	#N/A	#N/A		3	3	2455.05	73.158	16.431	819.356
							#N/A	#N/A	#N/A	#N/A	#N/A	#N/A		3	3	2466.23	73.184	18.481	823.085
							#N/A	#N/A	#N/A	#N/A	#N/A	#N/A		3	3	2545.09	72.782	45.337	849.369
							#N/A	#N/A	#N/A	#N/A	#N/A	#N/A		1	1	786.413	73.229	18.481	787.421
							#N/A	#N/A	#N/A	#N/A	#N/A	#N/A		3	3	2430.15	73.172	22.617	811.057
							#N/A	#N/A	#N/A	#N/A	#N/A	#N/A		2	2	1665.79	73.122	30.901	833.901
							#N/A	#N/A	#N/A	#N/A	#N/A	#N/A		2	2	1642.92	73.18	18.481	822.465
							#N/A	#N/A	#N/A	#N/A	#N/A	#N/A		6	6	5136.45	73.175	32.974	857.083
							#N/A	#N/A	#N/A	#N/A	#N/A	#N/A		4	4	3448.76	73.227	18.473	863.197
							#N/A	#N/A	#N/A	#N/A	#N/A	#N/A		2	2	1730.78	73.211	20.534	866.398
							#N/A	#N/A	#N/A	#N/A	#N/A	#N/A		2	2	1612.77	73.212	45.317	807.394
							#N/A	#N/A	#N/A	#N/A	#N/A	#N/A		2	2	1624.77	73.257	10.246	813.392
							#N/A	#N/A	#N/A	#N/A	#N/A	#N/A		3	3	2559.33	73.229	24.65	854.116
							#N/A	#N/A	#N/A	#N/A	#N/A	#N/A		3	3	2520.13	73.388	30.863	841.051
							#N/A	#N/A	#N/A	#N/A	#N/A	#N/A		1	1	853.395	73.471	10.334	854.403
							#N/A	#N/A	#N/A	#N/A	#N/A	#N/A		3	3	2359.25	73.538	14.473	787.422
							#N/A	#N/A	#N/A	#N/A	#N/A	#N/A		5	5	3942.86	73.334	53.568	789.579
							#N/A	#N/A	#N/A	#N/A	#N/A	#N/A		3	3	2537.2	73.522	24.717	846.739
							#N/A	#N/A	#N/A	#N/A	#N/A	#N/A		4	4	3206.57	73.535	28.854	802.65
							#N/A	#N/A	#N/A	#N/A	#N/A	#N/A		2	2	1615.72	73.534	32.97	808.868
							#N/A	#N/A	#N/A	#N/A	#N/A	#N/A		2	2	1638.93	72.404	22.62	820.472
							#N/A	#N/A	#N/A	#N/A	#N/A	#N/A		3	3	2483.22	73.698	41.119	828.747
							#N/A	#N/A	#N/A	#N/A	#N/A	#N/A		2	2	1659.79	73.477	28.834	830.903
							#N/A	#N/A	#N/A	#N/A	#N/A	#N/A		1	1	850.408	73.588	35.024	851.415
							#N/A	#N/A	#N/A	#N/A	#N/A	#N/A		TCVADESAENCDKSLHTLFGDK3	3	2382.04	73.625	62.216	795.022
							#N/A	#N/A	#N/A	#N/A	#N/A	#N/A		2	2	1592.72	73.7	26.816	797.365
							#N/A	#N/A	#N/A	#N/A	#N/A	#N/A		FSGSGSGTDFTLTISR2	2	1631.78	73.607	61.683	816.896
							#N/A	#N/A	#N/A	#N/A	#N/A	#N/A		3	3	2389.19	73.734	20.514	797.403
							#N/A	#N/A	#N/A	#N/A	#N/A	#N/A		1	1	812.45	73.607	22.666	813.458
							#N/A	#N/A	#N/A	#N/A	#N/A	#N/A		3	3	2573.37	73.539	61.664	858.798
							#N/A	#N/A	#N/A	#N/A	#N/A	#N/A		5	5	3945.86	73.795	16.451	790.18
							#N/A	#N/A	#N/A	#N/A	#N/A	#N/A		QVLLVGAPTYDDVSK2	2	1603.85	73.744	16.443	802.932
							#N/A	#N/A	#N/A	#N/A	#N/A	#N/A		4	4	3457.49	73.779	26.724	865.379
							#N/A	#N/A	#N/A	#N/A	#N/A	#N/A		4	4	3460.49	73.866	12.332	866.13
							#N/A	#N/A	#N/A	#N/A	#N/A	#N/A		3	3	2611.06	73.763	20.534	871.36
							#N/A	#N/A	#N/A	#N/A	#N/A	#N/A		3	3	2387.18	73.597	43.173	796.733
							#N/A	#N/A	#N/A	#N/A	#N/A	#N/A		4	4	3306.5	73.901	10.253	827.632
							#N/A	#N/A	#N/A	#N/A	#N/A	#N/A		2	2	1664.76	73.687	34.925	833.386
							#N/A	#N/A	#N/A	#N/A	#N/A	#N/A		2	2	1711.91	73.881	14.39	856.963
							#N/A	#N/A	#N/A	#N/A	#N/A	#N/A		5	5	3942.86	73.781	20.506	789.58
							#N/A	#N/A	#N/A	#N/A	#N/A	#N/A		VHTECCHGDLLECADDRADLAK3	3	2413.05	73.376	109.041	805.356
							#N/A	#N/A	#N/A	#N/A	#N/A	#N/A		2	2	1610.73	73.527	86.488	806.372
							#N/A	#N/A	#N/A	#N/A	#N/A	#N/A		2	2	1610.73	73.94	14.365	806.372
							#N/A	#N/A	#N/A	#N/A	#N/A	#N/A		4	4	3319.51	73.832	22.546	830.885
							#N/A	#N/A	#N/A	#N/A	#N/A	#N/A		2	2	1663.83	73.915	20.514	832.924
							#N/A	#N/A	#N/A	#N/A	#N/A	#N/A		2	2	1689.9	73.876	18.474	845.956
							#N/A	#N/A	#N/A	#N/A	#N/A	#N/A		3	3	2584.14	73.792	62.52	862.387
							#N/A	#N/A	#N/A	#N/A	#N/A	#N/A		1	1	879.489	73.915	16.424	880.497
							#N/A	#N/A	#N/A	#N/A	#N/A	#N/A		3	3	2345.09	73.855	14.365	782.703
							#N/A	#N/A	#N/A	#N/A	#N/A	#N/A		1	1	784.396	73.949	36.678	785.404
							#N/A	#N/A	#N/A	#N/A	#N/A	#N/A		3	3	2369.17	73.974	12.243	790.729
							#N/A	#N/A	#N/A	#N/A	#N/A	#N/A		3	3	2375.1	73.949	14.318	792.708
							#N/A	#N/A	#N/A	#N/A	#N/A	#N/A		2	2	1592.73	73.903	12.286	797.371
							#N/A	#N/A	#N/A	#N/A	#N/A	#N/A		3	3	2392.2	73.927	16.424	798.408
							#N/A	#N/A	#N/A	#N/A	#N/A	#N/A		2	2	1617.79	73.931	14.318	809.903
							#N/A	#N/A	#N/A	#N/A	#N/A	#N/A		4	4	3274.49	73.667	41.121	819.629
							#N/A	#N/A	#N/A	#N/A	#N/A	#N/A		2	2	1648.81	73.949	18.456	825.411
							#N/A	#N/A	#N/A	#N/A	#N/A	#N/A		4	4	3308.52	73.925	10.211	828.138
							#N/A	#N/A	#N/A	#N/A	#N/A	#N/A		3	3	2624.24	73.903	20.514	875.754
							#N/A	#N/A	#N/A	#N/A	#N/A	#N/A		3	3	2353.02	73.963	10.196	785.349
							#N/A	#N/A	#N/A	#N/A	#N/A	#N/A		3	3	2379.19	73.972	10.196	794.072
							#N/A	#N/A	#N/A	#N/A	#N/A	#N/A		2	2	1601.77	73.981	43.068	801.892
							#N/A	#N/A	#N/A	#N/A	#N/A	#N/A		3	3	2442.06	73.964	10.196	815.027
							#N/A	#N/A	#N/A	#N/A	#N/A	#N/A		3	3	2544.1	73.675	73.957	849.04
							#N/A	#N/A	#N/A	#N/A	#N/A	#N/A		1	1	845.501	73.949	36.678	846.509
							#N/A	#N/A	#N/A	#N/A	#N/A	#N/A		2	2	1728.81	74.017	12.279	865.415
							#N/A	#N/A	#N/A	#N/A	#N/A	#N/A		3	3	2573.36	74.135	9.678	858.795
							#N/A	#N/A	#N/A	#N/A	#N/A	#N/A		2	2	1659.77	74.12	30.863	830.894
							#N/A	#N/A	#N/A	#N/A	#N/A	#N/A		2	2	1631.78	74.258	19.048	816.895
							#N/A	#N/A	#N/A	#N/A	#N/A	#N/A		2	2	1639.65	74.12	17.537	820.834
							#N/A	#N/A	#N/A	#N/A	#N/A	#N/A		3	3	2379.18	74.24	12.971	794.067
							#N/A	#N/A	#N/A	#N/A	#N/A	#N/A		2	2	1645.8	73.949	37.227	823.905
							#N/A	#N/A	#N/A	#N/A	#N/A	#N/A		3	3	2451.18	74.504	50.608	818.069
							#N/A	#N/A	#N/A	#N/A	#N/A	#N/A		4	4	3307.51	74.384	39.977	827.884
							#N/A	#N/A	#N/A	#N/A	#N/A	#N/A		7	7	6173.85	74.617	9.353	882.985
							#N/A	#N/A	#N/A	#N/A	#N/A	#N/A		TTGGKDEEVVQCLSDGWSSQPTCR3	3	2582.14	74.52	20.772	861.722
							#N/A	#N/A	#N/A	#N/A	#N/A	#N/A		2	2	1581.68	74.707	35.661	791.846
							#N/A	#N/A	#N/A	#N/A	#N/A	#N/A		2	2	1601.77	74.68	27.461	801.892
							#N/A	#N/A	#N/A	#N/A	#N/A	#N/A		4	4	3459.5	74.813	46.436	865.883
							#N/A	#N/A	#N/A	#N/A	#N/A	#N/A		2	2	1673.79	74.855	20.133	837.903
							#N/A	#N/A	#N/A	#N/A	#N/A	#N/A		2	2	1706.8	74.345	94.078	854.407
							#N/A	#N/A	#N/A	#N/A	#N/A	#N/A		2	2	1609.75	74.14	213.295	805.88
							#N/A	#N/A	#N/A	#N/A	#N/A	#N/A		5	5	4085.03	75.03	81.863	818.014
							#N/A	#N/A	#N/A	#N/A	#N/A	#N/A		5	5	4385.06	75.268	13.556	878.018
							#N/A	#N/A	#N/A	#N/A	#N/A	#N/A		1	1	862.416	75.123	31.823	863.424
							#N/A	#N/A	#N/A	#N/A	#N/A	#N/A		3	3	2387.18	74.833	69.137	796.732
							#N/A	#N/A	#N/A	#N/A	#N/A	#N/A		5	5	4005.82	75.18	35.909	802.172
							#N/A	#N/A	#N/A	#N/A	#N/A	#N/A		FSGSGSGTDFTLTISR2	2	1631.78	74.885	64.539	816.896
							#N/A	#N/A	#N/A	#N/A	#N/A	#N/A		DFSAEYEEDGKYEGLQEWEGK3	3	2508.06	75.253	92.981	837.027
							#N/A	#N/A	#N/A	#N/A	#N/A	#N/A		2	2	1586.67	75.415	8.206	794.344
							#N/A	#N/A	#N/A	#N/A	#N/A	#N/A		2	2	1645.79	75.254	57.774	823.904
							#N/A	#N/A	#N/A	#N/A	#N/A	#N/A		4	4	3159.5	75.158	84.69	790.883
							#N/A	#N/A	#N/A	#N/A	#N/A	#N/A		2	2	1689.9	75.514	18.197	845.956
							#N/A	#N/A	#N/A	#N/A	#N/A	#N/A		5	5	4011.76	75.56	11.606	803.359
							#N/A	#N/A	#N/A	#N/A	#N/A	#N/A		1	1	807.413	75.58	32.066	808.42
							#N/A	#N/A	#N/A	#N/A	#N/A	#N/A		1	1	868.36	75.535	21.81	869.367
							#N/A	#N/A	#N/A	#N/A	#N/A	#N/A		3	3	2572.19	75.728	15.734	858.405
							#N/A	#N/A	#N/A	#N/A	#N/A	#N/A		3	3	2552.21	75.686	77	851.745
							#N/A	#N/A	#N/A	#N/A	#N/A	#N/A		3	3	2346.16	75.9	18.723	783.06
							#N/A	#N/A	#N/A	#N/A	#N/A	#N/A		4	4	3335.61	75.915	8.23	834.909
							#N/A	#N/A	#N/A	#N/A	#N/A	#N/A		QKPDGVFQEDAPVIHQEMIGGLR3	3	2563.28	75.847	42.642	855.435
							#N/A	#N/A	#N/A	#N/A	#N/A	#N/A		5	5	3942.86	75.797	28.415	789.579
							#N/A	#N/A	#N/A	#N/A	#N/A	#N/A		5	5	4087.03	75.746	26.007	818.413
							#N/A	#N/A	#N/A	#N/A	#N/A	#N/A		2	2	1639.65	75.79	32.406	820.834
							#N/A	#N/A	#N/A	#N/A	#N/A	#N/A		1	1	850.407	74.334	181.73	851.414
							#N/A	#N/A	#N/A	#N/A	#N/A	#N/A		4	4	3135.52	75.894	22.853	784.887
							#N/A	#N/A	#N/A	#N/A	#N/A	#N/A		3	3	2387.18	75.758	87.381	796.733
							#N/A	#N/A	#N/A	#N/A	#N/A	#N/A		3	3	2459.24	75.907	26.881	820.755
							#N/A	#N/A	#N/A	#N/A	#N/A	#N/A		1	1	837.471	75.97	32.805	838.478
							#N/A	#N/A	#N/A	#N/A	#N/A	#N/A		4	4	3377.64	75.881	92.776	845.419
							#N/A	#N/A	#N/A	#N/A	#N/A	#N/A		4	4	3431.57	75.842	24.92	858.899
							#N/A	#N/A	#N/A	#N/A	#N/A	#N/A		4	4	3450.7	75.954	22.842	863.683
							#N/A	#N/A	#N/A	#N/A	#N/A	#N/A		TCVADESAENCDKSLHTLFGDK3	3	2382.04	75.794	87.501	795.022
							#N/A	#N/A	#N/A	#N/A	#N/A	#N/A		5	5	4036.82	76.032	10.516	808.37
							#N/A	#N/A	#N/A	#N/A	#N/A	#N/A		2	2	1666.8	76.035	18.738	834.407
							#N/A	#N/A	#N/A	#N/A	#N/A	#N/A		3	3	2557.31	75.935	22.853	853.444
							#N/A	#N/A	#N/A	#N/A	#N/A	#N/A		5	5	4086.02	76.069	10.523	818.211
							#N/A	#N/A	#N/A	#N/A	#N/A	#N/A		2	2	1659.78	75.948	36.78	830.898
							#N/A	#N/A	#N/A	#N/A	#N/A	#N/A		4	4	3460.49	76.083	35.178	866.129
							#N/A	#N/A	#N/A	#N/A	#N/A	#N/A		4	4	3307.49	76.024	41.374	827.879
							#N/A	#N/A	#N/A	#N/A	#N/A	#N/A		3	3	2372.13	76.073	20.769	791.717
							#N/A	#N/A	#N/A	#N/A	#N/A	#N/A		5	5	4006.83	75.858	44.711	802.374
							#N/A	#N/A	#N/A	#N/A	#N/A	#N/A		3	3	2559.03	76.071	18.719	854.017
							#N/A	#N/A	#N/A	#N/A	#N/A	#N/A		2	2	1581.73	75.75	79.386	791.875
							#N/A	#N/A	#N/A	#N/A	#N/A	#N/A		2	2	1572.75	76.266	79.034	787.38
							#N/A	#N/A	#N/A	#N/A	#N/A	#N/A		LESEETMVLEAHDAQGDVPVTVTVHDFPGK4	4	3265.55	75.956	55.287	817.395
							#N/A	#N/A	#N/A	#N/A	#N/A	#N/A		3	3	2451.19	75.867	55.287	818.071
							#N/A	#N/A	#N/A	#N/A	#N/A	#N/A		2	2	1615.79	75.937	47.517	808.9
							#N/A	#N/A	#N/A	#N/A	#N/A	#N/A		2	2	1627.74	76.069	53.362	814.878
							#N/A	#N/A	#N/A	#N/A	#N/A	#N/A		2	2	1638.93	76.075	39.276	820.473
							#N/A	#N/A	#N/A	#N/A	#N/A	#N/A		5	5	4085.72	76.26	31.062	818.151
							#N/A	#N/A	#N/A	#N/A	#N/A	#N/A		2	2	1673.79	76.165	37.25	837.904
							#N/A	#N/A	#N/A	#N/A	#N/A	#N/A		2	2	1663.83	76.176	37.243	832.923
							#N/A	#N/A	#N/A	#N/A	#N/A	#N/A		GMTRPLSTLISSSQSCQYTLDAK3	3	2502.21	76.299	26.724	835.077
							#N/A	#N/A	#N/A	#N/A	#N/A	#N/A		2	2	1669.61	76.348	20.539	835.813
							#N/A	#N/A	#N/A	#N/A	#N/A	#N/A		4	4	3370.56	76.468	16.443	843.648
							#N/A	#N/A	#N/A	#N/A	#N/A	#N/A		2	2	1659.8	76.332	18.493	830.909
							#N/A	#N/A	#N/A	#N/A	#N/A	#N/A		2	2	1704.75	76.435	20.557	853.382
							#N/A	#N/A	#N/A	#N/A	#N/A	#N/A		1	1	812.382	76.491	28.755	813.389
							#N/A	#N/A	#N/A	#N/A	#N/A	#N/A		3	3	2565.23	76.299	60.924	856.083
							#N/A	#N/A	#N/A	#N/A	#N/A	#N/A		4	4	3436.72	76.452	22.612	860.188
							#N/A	#N/A	#N/A	#N/A	#N/A	#N/A		3	3	2579.21	76.589	60.133	860.745
							#N/A	#N/A	#N/A	#N/A	#N/A	#N/A		3	3	2559.03	76.437	41.331	854.017
							#N/A	#N/A	#N/A	#N/A	#N/A	#N/A		2	2	1601.77	76.604	46.305	801.891
							#N/A	#N/A	#N/A	#N/A	#N/A	#N/A		2	2	1605.67	76.604	40.943	803.843
							#N/A	#N/A	#N/A	#N/A	#N/A	#N/A		5	5	4086.02	76.57	20.523	818.212
							#N/A	#N/A	#N/A	#N/A	#N/A	#N/A		4	4	3286.6	76.606	26.683	822.657
							#N/A	#N/A	#N/A	#N/A	#N/A	#N/A		2	2	1644.79	76.591	46.305	823.403
							#N/A	#N/A	#N/A	#N/A	#N/A	#N/A		5	5	3942.86	76.569	66.497	789.579
							#N/A	#N/A	#N/A	#N/A	#N/A	#N/A		4	4	3347.59	76.665	33.727	837.905
							#N/A	#N/A	#N/A	#N/A	#N/A	#N/A		2	2	1573.64	76.576	50.408	787.828
							#N/A	#N/A	#N/A	#N/A	#N/A	#N/A		2	2	1599.75	75.788	108.675	800.88
							#N/A	#N/A	#N/A	#N/A	#N/A	#N/A		3	3	2554.43	76.619	28.467	852.484
							#N/A	#N/A	#N/A	#N/A	#N/A	#N/A		4	4	3530.72	76.741	10.229	883.687
							#N/A	#N/A	#N/A	#N/A	#N/A	#N/A		4	4	3273.5	76.607	65.024	819.382
							#N/A	#N/A	#N/A	#N/A	#N/A	#N/A		4	4	3247.65	76.846	11.899	812.921
							#N/A	#N/A	#N/A	#N/A	#N/A	#N/A		QCRPNGMWDGETAVCDNGAGHCPNPGISLGAVR4	4	3381.49	76.757	24.013	846.38
							#N/A	#N/A	#N/A	#N/A	#N/A	#N/A		2	2	1583.69	76.604	44.57	792.854
							#N/A	#N/A	#N/A	#N/A	#N/A	#N/A		NNLELSTPLKIETISHEDLQR3	3	2449.29	76.775	25.748	817.437
							#N/A	#N/A	#N/A	#N/A	#N/A	#N/A		4	4	3360.55	76.907	39.507	841.144
							#N/A	#N/A	#N/A	#N/A	#N/A	#N/A		3	3	2540.23	76.924	15.255	847.751
							#N/A	#N/A	#N/A	#N/A	#N/A	#N/A		ALYWVNGQVPDGVSK2	2	1631.83	76.912	31.345	816.924
							#N/A	#N/A	#N/A	#N/A	#N/A	#N/A		3	3	2557.21	76.914	19.029	853.409
							#N/A	#N/A	#N/A	#N/A	#N/A	#N/A		2	2	1669.61	76.947	21.23	835.812
							#N/A	#N/A	#N/A	#N/A	#N/A	#N/A		6	6	5142.39	77.062	66.305	858.072
							#N/A	#N/A	#N/A	#N/A	#N/A	#N/A		3	3	2573.18	76.948	35.441	858.734
							#N/A	#N/A	#N/A	#N/A	#N/A	#N/A		3	3	2469.02	76.981	37.533	824.013
							#N/A	#N/A	#N/A	#N/A	#N/A	#N/A		2	2	1562.73	76.828	37.49	782.371
							#N/A	#N/A	#N/A	#N/A	#N/A	#N/A		4	4	3159.5	76.775	45.703	790.883
							#N/A	#N/A	#N/A	#N/A	#N/A	#N/A		2	2	1665.78	77.061	39.531	833.899
							#N/A	#N/A	#N/A	#N/A	#N/A	#N/A		2	2	1674.89	77.046	41.629	838.454
							#N/A	#N/A	#N/A	#N/A	#N/A	#N/A		3	3	2519.26	76.972	19.029	840.76
							#N/A	#N/A	#N/A	#N/A	#N/A	#N/A		2	2	1638.93	76.911	43.613	820.472
							#N/A	#N/A	#N/A	#N/A	#N/A	#N/A		2	2	1586.68	77.028	76.536	794.346
							#N/A	#N/A	#N/A	#N/A	#N/A	#N/A		3	3	2604.06	77.16	27.305	869.026
							#N/A	#N/A	#N/A	#N/A	#N/A	#N/A		3	3	2606.23	77.059	27.305	869.75
							#N/A	#N/A	#N/A	#N/A	#N/A	#N/A		3	3	2582.07	77.095	41.646	861.698
							#N/A	#N/A	#N/A	#N/A	#N/A	#N/A		2	2	1569.62	77.071	25.357	785.818
							#N/A	#N/A	#N/A	#N/A	#N/A	#N/A		FSGSGSGTDFTLTISR2	2	1631.78	77.126	40.551	816.896
							#N/A	#N/A	#N/A	#N/A	#N/A	#N/A		QVRPEHPAETEYDSLYPEDDL3	3	2502.12	77.086	43.685	835.047
							#N/A	#N/A	#N/A	#N/A	#N/A	#N/A		3	3	2551.21	77.15	51.886	851.412
							#N/A	#N/A	#N/A	#N/A	#N/A	#N/A		3	3	2537.19	77.205	51.927	846.739
							#N/A	#N/A	#N/A	#N/A	#N/A	#N/A		2	2	1567.72	77.269	24.687	784.866
							#N/A	#N/A	#N/A	#N/A	#N/A	#N/A		3	3	2560.1	77.354	12.335	854.375
							#N/A	#N/A	#N/A	#N/A	#N/A	#N/A		5	5	4008.74	77.47	14.402	802.754
							#N/A	#N/A	#N/A	#N/A	#N/A	#N/A		2	2	1666.78	77.45	12.367	834.398
							#N/A	#N/A	#N/A	#N/A	#N/A	#N/A		4	4	3399.75	77.299	45.809	850.945
							#N/A	#N/A	#N/A	#N/A	#N/A	#N/A		4	4	3402.76	77.352	56.038	851.696
							#N/A	#N/A	#N/A	#N/A	#N/A	#N/A		3	3	2413.05	75.65	96.88	805.356
							#N/A	#N/A	#N/A	#N/A	#N/A	#N/A		3	3	2414.05	77.248	88.71	805.69
							#N/A	#N/A	#N/A	#N/A	#N/A	#N/A		2	2	1628.66	77.365	28.808	815.336
							#N/A	#N/A	#N/A	#N/A	#N/A	#N/A		2	2	1570.62	77.607	10.266	786.319
							#N/A	#N/A	#N/A	#N/A	#N/A	#N/A		RVAEGTQVLELPFK2	2	1585.88	77.499	34.975	793.949
							#N/A	#N/A	#N/A	#N/A	#N/A	#N/A		2	2	1599.74	77.47	37.009	800.878
							#N/A	#N/A	#N/A	#N/A	#N/A	#N/A		SPCYGYQWVSEEHEEAHHTAYLVFSPSK4	4	3280.45	77.301	161.106	821.121
							#N/A	#N/A	#N/A	#N/A	#N/A	#N/A		4	4	3377.64	77.367	52.239	845.418
							#N/A	#N/A	#N/A	#N/A	#N/A	#N/A		2	2	1705.83	77.613	20.452	853.924
							#N/A	#N/A	#N/A	#N/A	#N/A	#N/A		1	1	858.459	77.614	22.532	859.466
							#N/A	#N/A	#N/A	#N/A	#N/A	#N/A		2	2	1577.75	77.436	41.055	789.882
							#N/A	#N/A	#N/A	#N/A	#N/A	#N/A		2	2	1584.68	77.554	22.597	793.345
							#N/A	#N/A	#N/A	#N/A	#N/A	#N/A		3	3	2381.06	77.617	22.597	794.695
							#N/A	#N/A	#N/A	#N/A	#N/A	#N/A		4	4	3207.58	77.613	20.527	802.902
							#N/A	#N/A	#N/A	#N/A	#N/A	#N/A		3	3	2519.26	77.701	18.346	840.76
							#N/A	#N/A	#N/A	#N/A	#N/A	#N/A		2	2	1645.79	77.42	49.197	823.903
							#N/A	#N/A	#N/A	#N/A	#N/A	#N/A		3	3	2417.11	77.87	22.393	806.71
							#N/A	#N/A	#N/A	#N/A	#N/A	#N/A		2	2	1665.77	77.776	28.605	833.891
							#N/A	#N/A	#N/A	#N/A	#N/A	#N/A		5	5	3940.78	77.864	16.267	789.163
							#N/A	#N/A	#N/A	#N/A	#N/A	#N/A		LVRPEVDVMCTAFHDNEETFLK3	3	2608.23	77.942	165.297	870.417
							#N/A	#N/A	#N/A	#N/A	#N/A	#N/A		2	2	1700.72	77.968	27.481	851.366
							#N/A	#N/A	#N/A	#N/A	#N/A	#N/A		5	5	3956.92	78.048	17.506	792.392
							#N/A	#N/A	#N/A	#N/A	#N/A	#N/A		2	2	1712.83	77.908	24.243	857.421
							#N/A	#N/A	#N/A	#N/A	#N/A	#N/A		3	3	2394.18	78.021	39.694	799.066
							#N/A	#N/A	#N/A	#N/A	#N/A	#N/A		3	3	2370.13	78.202	17.215	791.05
							#N/A	#N/A	#N/A	#N/A	#N/A	#N/A		3	3	2392.2	78.159	17.203	798.406
							#N/A	#N/A	#N/A	#N/A	#N/A	#N/A		2	2	1638.86	78.202	33.582	820.439
							#N/A	#N/A	#N/A	#N/A	#N/A	#N/A		4	4	3400.75	78.219	41.86	851.196
							#N/A	#N/A	#N/A	#N/A	#N/A	#N/A		4	4	3459.5	78.043	78.659	865.882
							#N/A	#N/A	#N/A	#N/A	#N/A	#N/A		2	2	1644.79	78.349	8.228	823.404
							#N/A	#N/A	#N/A	#N/A	#N/A	#N/A		3	3	2393.03	78.316	18.157	798.683
							#N/A	#N/A	#N/A	#N/A	#N/A	#N/A		2	2	1597.65	78.303	29.545	799.835
							#N/A	#N/A	#N/A	#N/A	#N/A	#N/A		4	4	3257.59	78.556	28.797	815.406
							#N/A	#N/A	#N/A	#N/A	#N/A	#N/A		3	3	2449.22	78.361	50.089	817.413
							#N/A	#N/A	#N/A	#N/A	#N/A	#N/A		2	2	1630.78	78.232	52.216	816.399
							#N/A	#N/A	#N/A	#N/A	#N/A	#N/A		2	2	1633.82	78.532	24.665	817.918
							#N/A	#N/A	#N/A	#N/A	#N/A	#N/A		4	4	3377.64	78.233	17.805	845.418
							#N/A	#N/A	#N/A	#N/A	#N/A	#N/A		5	5	3942.86	78.417	33.644	789.58
							#N/A	#N/A	#N/A	#N/A	#N/A	#N/A		5	5	4005.83	78.349	56.063	802.173
							#N/A	#N/A	#N/A	#N/A	#N/A	#N/A		4	4	3211.46	78.249	31.595	803.872
							#N/A	#N/A	#N/A	#N/A	#N/A	#N/A		3	3	2447.23	78.284	25.49	816.752
							#N/A	#N/A	#N/A	#N/A	#N/A	#N/A		4	4	3284.46	78.298	48.335	822.123
							#N/A	#N/A	#N/A	#N/A	#N/A	#N/A		3	3	2526.09	78.436	26.353	843.037
							#N/A	#N/A	#N/A	#N/A	#N/A	#N/A		6	6	5143.39	78.394	16.437	858.239
							#N/A	#N/A	#N/A	#N/A	#N/A	#N/A		2	2	1714.8	78.394	32.177	858.407
							#N/A	#N/A	#N/A	#N/A	#N/A	#N/A		2	2	1574.63	78.267	27.54	788.32
							#N/A	#N/A	#N/A	#N/A	#N/A	#N/A		3	3	2523.26	78.529	14.368	842.095
							#N/A	#N/A	#N/A	#N/A	#N/A	#N/A		3	3	2545.02	78.478	18.487	849.347
							#N/A	#N/A	#N/A	#N/A	#N/A	#N/A		2	2	1564.84	78.549	10.259	783.426
							#N/A	#N/A	#N/A	#N/A	#N/A	#N/A		2	2	1623.76	78.393	80.97	812.886
							#N/A	#N/A	#N/A	#N/A	#N/A	#N/A		4	4	3258.1	78.564	22.603	815.533
							#N/A	#N/A	#N/A	#N/A	#N/A	#N/A		1	1	850.185	78.554	26.727	851.192
							#N/A	#N/A	#N/A	#N/A	#N/A	#N/A		SGVQMNTNFFHESGLEAHVALK3	3	2415.17	78.515	49.371	806.064
							#N/A	#N/A	#N/A	#N/A	#N/A	#N/A		2	2	1657.78	78.743	51.411	829.895
							#N/A	#N/A	#N/A	#N/A	#N/A	#N/A		2	2	1661.81	78.48	26.721	831.911
							#N/A	#N/A	#N/A	#N/A	#N/A	#N/A		4	4	3348.58	78.562	37.023	838.152
							#N/A	#N/A	#N/A	#N/A	#N/A	#N/A		4	4	3382.48	78.592	10.25	846.627
							#N/A	#N/A	#N/A	#N/A	#N/A	#N/A		4	4	3519.66	78.456	32.177	880.923
							#N/A	#N/A	#N/A	#N/A	#N/A	#N/A		3	3	2596.29	78.594	32.932	866.436
							#N/A	#N/A	#N/A	#N/A	#N/A	#N/A		2	2	1615.72	78.593	22.607	808.868
							#N/A	#N/A	#N/A	#N/A	#N/A	#N/A		2	2	1660.66	78.643	14.397	831.339
							#N/A	#N/A	#N/A	#N/A	#N/A	#N/A		4	4	3397.7	78.619	24.671	850.433
							#N/A	#N/A	#N/A	#N/A	#N/A	#N/A		3	3	2547.25	78.601	24.671	850.089
							#N/A	#N/A	#N/A	#N/A	#N/A	#N/A		3	3	2631.22	78.656	10.285	878.08
							#N/A	#N/A	#N/A	#N/A	#N/A	#N/A		2	2	1576.64	78.689	57.596	789.326
							#N/A	#N/A	#N/A	#N/A	#N/A	#N/A		2	2	1759.73	78.656	30.881	880.871
							#N/A	#N/A	#N/A	#N/A	#N/A	#N/A		3	3	2367.05	78.808	20.603	790.025
							#N/A	#N/A	#N/A	#N/A	#N/A	#N/A		3	3	2476.17	78.795	26.777	826.399
							#N/A	#N/A	#N/A	#N/A	#N/A	#N/A		2	2	1570.61	78.752	30.874	786.311
							#N/A	#N/A	#N/A	#N/A	#N/A	#N/A		3	3	2413.05	78.432	60.39	805.357
							#N/A	#N/A	#N/A	#N/A	#N/A	#N/A		2	2	1644.7	78.735	24.721	823.358
							#N/A	#N/A	#N/A	#N/A	#N/A	#N/A		3	3	2554.43	78.909	28.838	852.485
							#N/A	#N/A	#N/A	#N/A	#N/A	#N/A		1	1	876.532	78.734	22.671	877.54
							#N/A	#N/A	#N/A	#N/A	#N/A	#N/A		2	2	1591.74	78.803	45.248	796.876
							#N/A	#N/A	#N/A	#N/A	#N/A	#N/A		2	2	1683.7	78.729	18.571	842.855
							#N/A	#N/A	#N/A	#N/A	#N/A	#N/A		3	3	2558.04	78.595	58.948	853.687
							#N/A	#N/A	#N/A	#N/A	#N/A	#N/A		3	3	2383.04	78.75	32.924	795.353
							#N/A	#N/A	#N/A	#N/A	#N/A	#N/A		5	5	3995.65	78.854	43.193	800.137
							#N/A	#N/A	#N/A	#N/A	#N/A	#N/A		2	2	1599.76	78.781	18.557	800.885
							#N/A	#N/A	#N/A	#N/A	#N/A	#N/A		1	1	816.393	78.919	12.366	817.4
							#N/A	#N/A	#N/A	#N/A	#N/A	#N/A		IASFSQNCDIYPGKDFVQPPTK3	3	2454.19	78.739	109.972	819.071
							#N/A	#N/A	#N/A	#N/A	#N/A	#N/A		4	4	3377.65	78.607	34.975	845.42
							#N/A	#N/A	#N/A	#N/A	#N/A	#N/A		RPSCDIDKPPPNIELTGNGYNELTGQFR4	4	3130.51	78.864	49.361	783.636
							#N/A	#N/A	#N/A	#N/A	#N/A	#N/A		3	3	2387.19	78.971	8.224	796.738
							#N/A	#N/A	#N/A	#N/A	#N/A	#N/A		2	2	1688.81	79.041	26.757	845.413
							#N/A	#N/A	#N/A	#N/A	#N/A	#N/A		4	4	3211.45	79.022	68.61	803.871
							#N/A	#N/A	#N/A	#N/A	#N/A	#N/A		5	5	4005.83	78.987	49.2	802.173
							#N/A	#N/A	#N/A	#N/A	#N/A	#N/A		3	3	2545.09	78.926	34.991	849.37
							#N/A	#N/A	#N/A	#N/A	#N/A	#N/A		4	4	3381.6	78.995	34.996	846.408
							#N/A	#N/A	#N/A	#N/A	#N/A	#N/A		2	2	1687.8	79.038	22.613	844.905
							#N/A	#N/A	#N/A	#N/A	#N/A	#N/A		GISTSAASPAVGTVGMDMDEDDDFSK3	3	2602.1	79.064	49.01	868.376
							#N/A	#N/A	#N/A	#N/A	#N/A	#N/A		3	3	2624.09	79.07	28.797	875.703
							#N/A	#N/A	#N/A	#N/A	#N/A	#N/A		2	2	1587.76	79.018	28.805	794.89
							#N/A	#N/A	#N/A	#N/A	#N/A	#N/A		1	1	786.413	78.987	28.805	787.42
							#N/A	#N/A	#N/A	#N/A	#N/A	#N/A		3	3	2500.14	79.234	40.995	834.389
							#N/A	#N/A	#N/A	#N/A	#N/A	#N/A		4	4	3397.71	79.158	22.595	850.434
							#N/A	#N/A	#N/A	#N/A	#N/A	#N/A		6	6	4889.22	79.075	39.111	815.877
							#N/A	#N/A	#N/A	#N/A	#N/A	#N/A		4	4	3291.51	79.209	10.28	823.884
							#N/A	#N/A	#N/A	#N/A	#N/A	#N/A		2	2	1566.74	79.22	74.991	784.375
							#N/A	#N/A	#N/A	#N/A	#N/A	#N/A		3	3	2422.2	79.311	22.419	808.409
							#N/A	#N/A	#N/A	#N/A	#N/A	#N/A		2	2	1615.79	79.192	36.804	808.901
							#N/A	#N/A	#N/A	#N/A	#N/A	#N/A		5	5	4125.73	79.146	18.5	826.154
							#N/A	#N/A	#N/A	#N/A	#N/A	#N/A		2	2	1712.8	79.277	24.496	857.408
							#N/A	#N/A	#N/A	#N/A	#N/A	#N/A		2	2	1638.93	79.206	81.181	820.473
							#N/A	#N/A	#N/A	#N/A	#N/A	#N/A		4	4	3194.51	79.279	45.51	799.635
							#N/A	#N/A	#N/A	#N/A	#N/A	#N/A		5	5	4227.57	79.388	10.199	846.521
							#N/A	#N/A	#N/A	#N/A	#N/A	#N/A		4	4	3360.55	79.355	30.23	841.145
							#N/A	#N/A	#N/A	#N/A	#N/A	#N/A		2	2	1574.63	79.192	59.075	788.32
							#N/A	#N/A	#N/A	#N/A	#N/A	#N/A		1	1	788.327	79.43	23.595	789.334
							#N/A	#N/A	#N/A	#N/A	#N/A	#N/A		4	4	3413.69	79.529	11.403	854.43
							#N/A	#N/A	#N/A	#N/A	#N/A	#N/A		1	1	853.417	79.586	33.298	854.425
							#N/A	#N/A	#N/A	#N/A	#N/A	#N/A		3	3	2415.05	79.745	8.196	806.025
							#N/A	#N/A	#N/A	#N/A	#N/A	#N/A		4	4	3349.62	79.812	14.405	838.411
							#N/A	#N/A	#N/A	#N/A	#N/A	#N/A		4	4	3484.75	79.732	21.499	872.196
							#N/A	#N/A	#N/A	#N/A	#N/A	#N/A		2	2	1671.77	79.869	7.634	836.892
							#N/A	#N/A	#N/A	#N/A	#N/A	#N/A		2	2	1591.83	79.934	26.857	796.924
							#N/A	#N/A	#N/A	#N/A	#N/A	#N/A		3	3	2383.03	79.99	40.917	795.351
							#N/A	#N/A	#N/A	#N/A	#N/A	#N/A		4	4	3269.08	80.114	8.292	818.278
							#N/A	#N/A	#N/A	#N/A	#N/A	#N/A		4	4	3337.65	80.048	12.452	835.419
							#N/A	#N/A	#N/A	#N/A	#N/A	#N/A		2	2	1762.86	79.963	66.199	882.436
							#N/A	#N/A	#N/A	#N/A	#N/A	#N/A		4	4	3172.06	80.049	22.631	794.024
							#N/A	#N/A	#N/A	#N/A	#N/A	#N/A		4	4	3258.09	80.104	91.627	815.531
							#N/A	#N/A	#N/A	#N/A	#N/A	#N/A		2	2	1649.78	79.738	273.726	825.9
							#N/A	#N/A	#N/A	#N/A	#N/A	#N/A		4	4	3257.59	80.122	93.654	815.406
							#N/A	#N/A	#N/A	#N/A	#N/A	#N/A		SPCYGYQWVSEEHEEAHHTAYLVFSPSK4	4	3280.46	80.125	22.682	821.121
							#N/A	#N/A	#N/A	#N/A	#N/A	#N/A		4	4	3280.45	79.772	21.542	821.12
							#N/A	#N/A	#N/A	#N/A	#N/A	#N/A		3	3	2544.08	80.174	22.671	849.035
							#N/A	#N/A	#N/A	#N/A	#N/A	#N/A		3	3	2561.32	80.227	20.695	854.78
							#N/A	#N/A	#N/A	#N/A	#N/A	#N/A		3	3	2610.23	80.131	42.439	871.083
							#N/A	#N/A	#N/A	#N/A	#N/A	#N/A		2	2	1599.76	79.988	39.168	800.889
							#N/A	#N/A	#N/A	#N/A	#N/A	#N/A		2	2	1576.64	80.018	56.513	789.326
							#N/A	#N/A	#N/A	#N/A	#N/A	#N/A		3	3	2383.03	80.318	12.133	795.352
							#N/A	#N/A	#N/A	#N/A	#N/A	#N/A		2	2	1585.73	80.372	28.538	793.872
							#N/A	#N/A	#N/A	#N/A	#N/A	#N/A		4	4	3433.52	80.296	77.441	859.386
							#N/A	#N/A	#N/A	#N/A	#N/A	#N/A		4	4	3280.45	80.45	20.314	821.12
							#N/A	#N/A	#N/A	#N/A	#N/A	#N/A		2	2	1663.71	80.532	8.181	832.861
							#N/A	#N/A	#N/A	#N/A	#N/A	#N/A		NPDGDEEGVWCYVAGK2	2	1737.73	80.43	63.609	869.872
							#N/A	#N/A	#N/A	#N/A	#N/A	#N/A		2	2	1632.81	80.439	34.321	817.414
							#N/A	#N/A	#N/A	#N/A	#N/A	#N/A		VHVSEEGTEPEAMLQVLGPKPALPAGTEDTAKEDAANR5	5	3956.94	80.268	90.508	792.396
							#N/A	#N/A	#N/A	#N/A	#N/A	#N/A		4	4	3211.45	80.437	36.249	803.871
							#N/A	#N/A	#N/A	#N/A	#N/A	#N/A		2	2	1638.93	80.648	11.93	820.471
							#N/A	#N/A	#N/A	#N/A	#N/A	#N/A		1	1	834.485	80.514	54.579	835.493
							#N/A	#N/A	#N/A	#N/A	#N/A	#N/A		4	4	3382.58	80.66	26.145	846.653
							#N/A	#N/A	#N/A	#N/A	#N/A	#N/A		4	4	3406.7	80.671	20.03	852.683
							#N/A	#N/A	#N/A	#N/A	#N/A	#N/A		3	3	2455.17	80.592	58.969	819.398
							#N/A	#N/A	#N/A	#N/A	#N/A	#N/A		1	1	791.392	80.8	10.247	792.399
							#N/A	#N/A	#N/A	#N/A	#N/A	#N/A		2	2	1681.78	80.764	22.022	841.897
							#N/A	#N/A	#N/A	#N/A	#N/A	#N/A		5	5	3942.69	80.907	23.139	789.546
							#N/A	#N/A	#N/A	#N/A	#N/A	#N/A		3	3	2483.03	80.847	19.631	828.685
							#N/A	#N/A	#N/A	#N/A	#N/A	#N/A		4	4	3400.75	80.881	21.342	851.196
							#N/A	#N/A	#N/A	#N/A	#N/A	#N/A		2	2	1573.79	80.996	16.691	787.904
							#N/A	#N/A	#N/A	#N/A	#N/A	#N/A		2	2	1632.81	80.93	24.887	817.414
							#N/A	#N/A	#N/A	#N/A	#N/A	#N/A		3	3	2377.03	81.07	10.498	793.352
							#N/A	#N/A	#N/A	#N/A	#N/A	#N/A		2	2	1576.65	81.079	30.345	789.333
							#N/A	#N/A	#N/A	#N/A	#N/A	#N/A		4	4	3216.57	81.062	25.805	805.149
							#N/A	#N/A	#N/A	#N/A	#N/A	#N/A		2	2	1606.79	81.423	49.581	804.405
							#N/A	#N/A	#N/A	#N/A	#N/A	#N/A		4	4	3195.49	81.075	12.856	799.88
							#N/A	#N/A	#N/A	#N/A	#N/A	#N/A		2	2	1733.73	80.771	75.668	867.871
							#N/A	#N/A	#N/A	#N/A	#N/A	#N/A		4	4	3131.5	80.832	45.839	783.881
							#N/A	#N/A	#N/A	#N/A	#N/A	#N/A		3	3	2381.14	81.129	19.798	794.721
							#N/A	#N/A	#N/A	#N/A	#N/A	#N/A		3	3	2519.09	81.119	22.118	840.705
							#N/A	#N/A	#N/A	#N/A	#N/A	#N/A		5	5	4005.83	81.175	9.486	802.174
							#N/A	#N/A	#N/A	#N/A	#N/A	#N/A		3	3	2529.02	81.083	81.794	844.014
							#N/A	#N/A	#N/A	#N/A	#N/A	#N/A		2	2	1710.6	81.102	23.754	856.305
							#N/A	#N/A	#N/A	#N/A	#N/A	#N/A		4	4	3513.43	81.083	18.162	879.365
							#N/A	#N/A	#N/A	#N/A	#N/A	#N/A		QNCELFEQLGEYK2	2	1599.73	80.952	59.396	800.871
							#N/A	#N/A	#N/A	#N/A	#N/A	#N/A		3	3	2455.17	81.104	33.628	819.398
							#N/A	#N/A	#N/A	#N/A	#N/A	#N/A		5	5	3931.89	81.278	35.623	787.384
							#N/A	#N/A	#N/A	#N/A	#N/A	#N/A		3	3	2378.18	81.12	39.665	793.735
							#N/A	#N/A	#N/A	#N/A	#N/A	#N/A		3	3	2622.22	81.278	19.054	875.082
							#N/A	#N/A	#N/A	#N/A	#N/A	#N/A		3	3	2440.05	81.281	24.188	814.358
							#N/A	#N/A	#N/A	#N/A	#N/A	#N/A		3	3	2514.31	81.311	12.991	839.109
							#N/A	#N/A	#N/A	#N/A	#N/A	#N/A		4	4	3433.52	81.338	47.587	859.386
							#N/A	#N/A	#N/A	#N/A	#N/A	#N/A		3	3	2460.28	81.373	15.11	821.102
							#N/A	#N/A	#N/A	#N/A	#N/A	#N/A		1	1	793.274	81.105	55.72	794.281
							#N/A	#N/A	#N/A	#N/A	#N/A	#N/A		4	4	3312.45	81.447	26.77	829.12
							#N/A	#N/A	#N/A	#N/A	#N/A	#N/A		1	1	833.422	81.438	36.973	834.429
							#N/A	#N/A	#N/A	#N/A	#N/A	#N/A		2	2	1580.82	81.381	61.894	791.418
							#N/A	#N/A	#N/A	#N/A	#N/A	#N/A		4	4	3280.46	81.113	71.648	821.121
							#N/A	#N/A	#N/A	#N/A	#N/A	#N/A		4	4	3406.71	81.417	26.935	852.684
							#N/A	#N/A	#N/A	#N/A	#N/A	#N/A		3	3	2365.02	81.459	23.022	789.346
							#N/A	#N/A	#N/A	#N/A	#N/A	#N/A		3	3	2367.93	81.531	31.203	790.316
							#N/A	#N/A	#N/A	#N/A	#N/A	#N/A		3	3	2401.23	81.484	11.857	801.417
							#N/A	#N/A	#N/A	#N/A	#N/A	#N/A		3	3	2480.28	81.459	17.035	827.766
							#N/A	#N/A	#N/A	#N/A	#N/A	#N/A		EVVSLTEACCAEGADPDCYDTR3	3	2345.95	81.513	74.435	782.989
							#N/A	#N/A	#N/A	#N/A	#N/A	#N/A		2	2	1595.83	81.479	25.064	798.924
							#N/A	#N/A	#N/A	#N/A	#N/A	#N/A		VHTECCHGDLLECADDRADLAK3	3	2413.05	81.295	112.667	805.356
							#N/A	#N/A	#N/A	#N/A	#N/A	#N/A		3	3	2575.09	81.427	26.77	859.37
							#N/A	#N/A	#N/A	#N/A	#N/A	#N/A		1	1	868.339	81.556	21.725	869.347
							#N/A	#N/A	#N/A	#N/A	#N/A	#N/A		1	1	804.351	81.151	47.547	805.358
							#N/A	#N/A	#N/A	#N/A	#N/A	#N/A		2	2	1607.82	81.539	17.988	804.919
							#N/A	#N/A	#N/A	#N/A	#N/A	#N/A		1	1	816.358	81.537	21.922	817.366
							#N/A	#N/A	#N/A	#N/A	#N/A	#N/A		4	4	3396.73	81.615	18.041	850.191
							#N/A	#N/A	#N/A	#N/A	#N/A	#N/A		2	2	1697.71	81.726	18.109	849.861
							#N/A	#N/A	#N/A	#N/A	#N/A	#N/A		3	3	2607.23	80.812	54.001	870.084
							#N/A	#N/A	#N/A	#N/A	#N/A	#N/A		2	2	1763.84	81.392	51.618	882.928
							#N/A	#N/A	#N/A	#N/A	#N/A	#N/A		2	2	1600.73	81.667	31.203	801.372
							#N/A	#N/A	#N/A	#N/A	#N/A	#N/A		3	3	2459.29	81.642	10.065	820.769
							#N/A	#N/A	#N/A	#N/A	#N/A	#N/A		3	3	2560.03	81.671	14.037	854.351
							#N/A	#N/A	#N/A	#N/A	#N/A	#N/A		2	2	1707.69	81.67	14.037	854.854
							#N/A	#N/A	#N/A	#N/A	#N/A	#N/A		3	3	2352.08	81.726	6.126	785.034
							#N/A	#N/A	#N/A	#N/A	#N/A	#N/A		3	3	2413.18	81.778	12.291	805.4
							#N/A	#N/A	#N/A	#N/A	#N/A	#N/A		2	2	1631.79	81.726	16.054	816.9
							#N/A	#N/A	#N/A	#N/A	#N/A	#N/A		2	2	1638.93	81.18	61.894	820.473
							#N/A	#N/A	#N/A	#N/A	#N/A	#N/A		3	3	2491.23	81.696	20.17	831.416
							#N/A	#N/A	#N/A	#N/A	#N/A	#N/A		4	4	3326.59	81.645	18.278	832.656
							#N/A	#N/A	#N/A	#N/A	#N/A	#N/A		4	4	3328.59	81.646	18.152	833.156
							#N/A	#N/A	#N/A	#N/A	#N/A	#N/A		LVNEVTEFAKTCVADESAENCDK3	3	2514.13	81.566	35.114	839.049
							#N/A	#N/A	#N/A	#N/A	#N/A	#N/A		4	4	3365.61	81.708	20.17	842.409
							#N/A	#N/A	#N/A	#N/A	#N/A	#N/A		5	5	3942.7	81.556	41.701	789.548
							#N/A	#N/A	#N/A	#N/A	#N/A	#N/A		3	3	2424.19	81.76	8.181	809.071
							#N/A	#N/A	#N/A	#N/A	#N/A	#N/A		3	3	2552.22	81.731	12.258	851.748
							#N/A	#N/A	#N/A	#N/A	#N/A	#N/A		3	3	2608.23	80.951	65.864	870.416
							#N/A	#N/A	#N/A	#N/A	#N/A	#N/A		1	1	880.327	81.738	22.198	881.334
							#N/A	#N/A	#N/A	#N/A	#N/A	#N/A		3	3	2345.14	81.738	31.042	782.722
							#N/A	#N/A	#N/A	#N/A	#N/A	#N/A		3	3	2456.18	81.734	34.559	819.733
							#N/A	#N/A	#N/A	#N/A	#N/A	#N/A		3	3	2383.03	81.902	9.534	795.351
							#N/A	#N/A	#N/A	#N/A	#N/A	#N/A		SVPPSASHVAPTETFTYEWTVPK3	3	2530.24	81.727	112.694	844.42
							#N/A	#N/A	#N/A	#N/A	#N/A	#N/A		5	5	3942.7	82.035	12.764	789.548
							#N/A	#N/A	#N/A	#N/A	#N/A	#N/A		3	3	2561.31	82.042	25.898	854.779
							#N/A	#N/A	#N/A	#N/A	#N/A	#N/A		5	5	3942.7	82.232	13.134	789.547
							#N/A	#N/A	#N/A	#N/A	#N/A	#N/A		3	3	2635.28	82.188	18.463	879.432
							#N/A	#N/A	#N/A	#N/A	#N/A	#N/A		WSGQTAICDNGAGYCSNPGIPIGTR3	3	2537.14	82.263	60.385	846.721
							#N/A	#N/A	#N/A	#N/A	#N/A	#N/A		3	3	2617.18	82.244	27.293	873.401
							#N/A	#N/A	#N/A	#N/A	#N/A	#N/A		3	3	2572.22	82.341	23.86	858.413
							#N/A	#N/A	#N/A	#N/A	#N/A	#N/A		3	3	2345.94	82.221	26.124	782.988
							#N/A	#N/A	#N/A	#N/A	#N/A	#N/A		4	4	3198.55	82.573	34.311	800.644
							#N/A	#N/A	#N/A	#N/A	#N/A	#N/A		3	3	2528.01	82.746	36.164	843.677
							#N/A	#N/A	#N/A	#N/A	#N/A	#N/A		2	2	1682.77	82.575	22.982	842.39
							#N/A	#N/A	#N/A	#N/A	#N/A	#N/A		1	1	824.476	81.926	233.815	825.483
							#N/A	#N/A	#N/A	#N/A	#N/A	#N/A		3	3	2561.32	82.637	28.309	854.779
							#N/A	#N/A	#N/A	#N/A	#N/A	#N/A		2	2	1578.68	82.621	26.619	790.347
							#N/A	#N/A	#N/A	#N/A	#N/A	#N/A		1	1	800.44	81.916	111.074	801.447
							#N/A	#N/A	#N/A	#N/A	#N/A	#N/A		1	1	796.482	82.113	72.337	797.489
							#N/A	#N/A	#N/A	#N/A	#N/A	#N/A		GMTRPLSTLISSSQSCQYTLDAK3	3	2486.22	82.796	41.963	829.746
							#N/A	#N/A	#N/A	#N/A	#N/A	#N/A		4	4	3326.6	82.799	13.24	832.656
							#N/A	#N/A	#N/A	#N/A	#N/A	#N/A		3	3	2602.25	82.846	17.35	868.424
							#N/A	#N/A	#N/A	#N/A	#N/A	#N/A		1	1	869.41	82.782	9.93	870.417
							#N/A	#N/A	#N/A	#N/A	#N/A	#N/A		1	1	782.428	81.914	88.76	783.435
							#N/A	#N/A	#N/A	#N/A	#N/A	#N/A		3	3	2433.14	82.843	7.995	812.053
							#N/A	#N/A	#N/A	#N/A	#N/A	#N/A		3	3	2447.15	82.863	6.002	816.725
							#N/A	#N/A	#N/A	#N/A	#N/A	#N/A		4	4	3272.66	82.862	30.135	819.172
							#N/A	#N/A	#N/A	#N/A	#N/A	#N/A		1	1	807.451	82.287	76.458	808.458
							#N/A	#N/A	#N/A	#N/A	#N/A	#N/A		1	1	822.421	82.01	94.722	823.428
							#N/A	#N/A	#N/A	#N/A	#N/A	#N/A		LVRPEVDVMCTAFHDNEETFLK3	3	2592.23	83.087	38.751	865.086
							#N/A	#N/A	#N/A	#N/A	#N/A	#N/A		4	4	3424.52	83.15	12.301	857.138
							#N/A	#N/A	#N/A	#N/A	#N/A	#N/A		LESEETMVLEAHDAQGDVPVTVTVHDFPGK4	4	3249.55	83.159	170.95	813.395
							#N/A	#N/A	#N/A	#N/A	#N/A	#N/A		3	3	2479.15	83.114	26.429	827.391
							#N/A	#N/A	#N/A	#N/A	#N/A	#N/A		2	2	1616.77	83.155	9.985	809.393
							#N/A	#N/A	#N/A	#N/A	#N/A	#N/A		2	2	1684.72	83.051	34.864	843.368
							#N/A	#N/A	#N/A	#N/A	#N/A	#N/A		2	2	1575.84	83.203	21.892	788.929
							#N/A	#N/A	#N/A	#N/A	#N/A	#N/A		3	3	2607.24	83.318	26.004	870.089
							#N/A	#N/A	#N/A	#N/A	#N/A	#N/A		3	3	2426.05	83.414	6.601	809.691
							#N/A	#N/A	#N/A	#N/A	#N/A	#N/A		2	2	1608.71	83.313	19.124	805.36
							#N/A	#N/A	#N/A	#N/A	#N/A	#N/A		2	2	1669.72	83.371	9.814	835.866
							#N/A	#N/A	#N/A	#N/A	#N/A	#N/A		4	4	3219.41	83.372	12.354	805.859
							#N/A	#N/A	#N/A	#N/A	#N/A	#N/A		AGDFLEANYMNLQR2	2	1640.76	83.391	30.136	821.387
							#N/A	#N/A	#N/A	#N/A	#N/A	#N/A		3	3	2606.24	83.499	7.446	869.755
							#N/A	#N/A	#N/A	#N/A	#N/A	#N/A		LVRPEVDVMCTAFHDNEETFLK3	3	2592.24	83.507	12.015	865.086
							#N/A	#N/A	#N/A	#N/A	#N/A	#N/A		4	4	3337.44	83.544	8.283	835.366
							#N/A	#N/A	#N/A	#N/A	#N/A	#N/A		4	4	3142.42	83.6	67.056	786.612
							#N/A	#N/A	#N/A	#N/A	#N/A	#N/A		1	1	820.59	83.7	2.75	821.597
							#N/A	#N/A	#N/A	#N/A	#N/A	#N/A		GECQAEGVLFFQGDR2	2	1654.74	83.555	39.9	828.378
							#N/A	#N/A	#N/A	#N/A	#N/A	#N/A		4	4	3372.42	83.759	8.223	844.113
							#N/A	#N/A	#N/A	#N/A	#N/A	#N/A		2	2	1562.93	83.584	43.113	782.471
							#N/A	#N/A	#N/A	#N/A	#N/A	#N/A		3	3	2592.24	83.885	17.088	865.086
							#N/A	#N/A	#N/A	#N/A	#N/A	#N/A		4	4	3216.4	83.796	19.554	805.108
							#N/A	#N/A	#N/A	#N/A	#N/A	#N/A		1	1	800.392	83.619	38.403	801.4
							#N/A	#N/A	#N/A	#N/A	#N/A	#N/A		1	1	879.543	83.669	38.403	880.55
							#N/A	#N/A	#N/A	#N/A	#N/A	#N/A		3	3	2607.24	83.865	28.615	870.088
							#N/A	#N/A	#N/A	#N/A	#N/A	#N/A		4	4	3253.55	83.967	15.97	814.395
							#N/A	#N/A	#N/A	#N/A	#N/A	#N/A		4	4	3339.44	83.728	37.353	835.868
							#N/A	#N/A	#N/A	#N/A	#N/A	#N/A		3	3	2518.11	83.959	31.396	840.377
							#N/A	#N/A	#N/A	#N/A	#N/A	#N/A		3	3	2369.16	84.013	71.158	790.728
							#N/A	#N/A	#N/A	#N/A	#N/A	#N/A		1	1	834.359	84.125	4.254	835.366
							#N/A	#N/A	#N/A	#N/A	#N/A	#N/A		4	4	3283.36	84.128	5.442	821.847
							#N/A	#N/A	#N/A	#N/A	#N/A	#N/A		1	1	792.438	84.09	28.214	793.445
							#N/A	#N/A	#N/A	#N/A	#N/A	#N/A		3	3	2544.28	84.006	45.144	849.101
							#N/A	#N/A	#N/A	#N/A	#N/A	#N/A		1	1	808.444	83.518	157.809	809.452
							#N/A	#N/A	#N/A	#N/A	#N/A	#N/A		2	2	1681.78	83.309	120.964	841.896
							#N/A	#N/A	#N/A	#N/A	#N/A	#N/A		5	5	4148.01	84.191	32.446	830.608
							#N/A	#N/A	#N/A	#N/A	#N/A	#N/A		QGPVNLLSDPEQGVEVTGQYER3	3	2414.17	84.368	74.898	805.731
							#N/A	#N/A	#N/A	#N/A	#N/A	#N/A		3	3	2436.16	84.287	87.155	813.059
							#N/A	#N/A	#N/A	#N/A	#N/A	#N/A		QEDDLANINQWVK2	2	1571.76	84.421	32.523	786.886
							#N/A	#N/A	#N/A	#N/A	#N/A	#N/A		1	1	797.37	84.399	59.037	798.377
							#N/A	#N/A	#N/A	#N/A	#N/A	#N/A		4	4	3190.45	84.413	27.814	798.621
							#N/A	#N/A	#N/A	#N/A	#N/A	#N/A		4	4	3193.46	84.378	32.994	799.372
							#N/A	#N/A	#N/A	#N/A	#N/A	#N/A		2	2	1649.79	84.6	7.704	825.901
							#N/A	#N/A	#N/A	#N/A	#N/A	#N/A		3	3	2608.24	84.183	37.441	870.422
							#N/A	#N/A	#N/A	#N/A	#N/A	#N/A		3	3	2366.1	84.396	26.903	789.709
							#N/A	#N/A	#N/A	#N/A	#N/A	#N/A		3	3	2538.13	84.144	59.394	847.049
							#N/A	#N/A	#N/A	#N/A	#N/A	#N/A		4	4	3487.49	84.634	8.297	872.879
							#N/A	#N/A	#N/A	#N/A	#N/A	#N/A		4	4	3370.41	84.094	81.121	843.611
							#N/A	#N/A	#N/A	#N/A	#N/A	#N/A		3	3	2589.03	84.723	8.367	864.018
							#N/A	#N/A	#N/A	#N/A	#N/A	#N/A		4	4	3216.4	84.66	65.459	805.108
							#N/A	#N/A	#N/A	#N/A	#N/A	#N/A		3	3	2593.24	84.742	8.895	865.421
							#N/A	#N/A	#N/A	#N/A	#N/A	#N/A		5	5	4212.06	84.697	17.355	843.418
							#N/A	#N/A	#N/A	#N/A	#N/A	#N/A		3	3	2543.33	84.828	58.262	848.784
							#N/A	#N/A	#N/A	#N/A	#N/A	#N/A		2	2	1565.87	84.837	32.615	783.941
							#N/A	#N/A	#N/A	#N/A	#N/A	#N/A		2	2	1578.77	83.352	33.114	790.391
							#N/A	#N/A	#N/A	#N/A	#N/A	#N/A		3	3	2433.19	84.828	28.316	812.07
							#N/A	#N/A	#N/A	#N/A	#N/A	#N/A		3	3	2426.26	84.943	26.237	809.761
							#N/A	#N/A	#N/A	#N/A	#N/A	#N/A		4	4	3369.42	85.053	22.14	843.362
							#N/A	#N/A	#N/A	#N/A	#N/A	#N/A		3	3	2357.23	84.834	57.878	786.751
							#N/A	#N/A	#N/A	#N/A	#N/A	#N/A		5	5	4231.09	85.056	11.118	847.226
							#N/A	#N/A	#N/A	#N/A	#N/A	#N/A		YEVDQQIQVLMDK2	2	1607.79	84.953	31.424	804.901
							#N/A	#N/A	#N/A	#N/A	#N/A	#N/A		4	4	3306.63	85.019	22.529	827.665
							#N/A	#N/A	#N/A	#N/A	#N/A	#N/A		3	3	2538.13	85.05	42.535	847.05
							#N/A	#N/A	#N/A	#N/A	#N/A	#N/A		2	2	1695.76	85.038	9.681	848.889
							#N/A	#N/A	#N/A	#N/A	#N/A	#N/A		2	2	1719.75	85.028	46.581	860.881
							#N/A	#N/A	#N/A	#N/A	#N/A	#N/A		4	4	3487.49	85.076	25.434	872.88
							#N/A	#N/A	#N/A	#N/A	#N/A	#N/A		2	2	1595.72	85.153	21.688	798.867
							#N/A	#N/A	#N/A	#N/A	#N/A	#N/A		YVMLPVADQDQCIR2	2	1649.79	85.043	40.256	825.902
							#N/A	#N/A	#N/A	#N/A	#N/A	#N/A		3	3	2623.21	85.172	21.947	875.409
							#N/A	#N/A	#N/A	#N/A	#N/A	#N/A		2	2	1688.86	85.256	22.252	845.439
							#N/A	#N/A	#N/A	#N/A	#N/A	#N/A		NTEILTGSWSDQTYPEGTQAIYK3	3	2601.22	85.183	50.962	868.082
							#N/A	#N/A	#N/A	#N/A	#N/A	#N/A		2	2	1577.77	85.251	28.241	789.891
							#N/A	#N/A	#N/A	#N/A	#N/A	#N/A		1	1	789.378	84.387	41.495	790.386
							#N/A	#N/A	#N/A	#N/A	#N/A	#N/A		4	4	3421.74	85.354	10.203	856.443
							#N/A	#N/A	#N/A	#N/A	#N/A	#N/A		4	4	3172.49	85.392	8.191	794.13
							#N/A	#N/A	#N/A	#N/A	#N/A	#N/A		2	2	1638.93	85.231	18.403	820.472
							#N/A	#N/A	#N/A	#N/A	#N/A	#N/A		4	4	3361.6	85.365	37.874	841.408
							#N/A	#N/A	#N/A	#N/A	#N/A	#N/A		3	3	2354.11	85.426	10.22	785.711
							#N/A	#N/A	#N/A	#N/A	#N/A	#N/A		2	2	1624.68	85.332	25.983	813.345
							#N/A	#N/A	#N/A	#N/A	#N/A	#N/A		2	2	1615.72	85.439	39.777	808.866
							#N/A	#N/A	#N/A	#N/A	#N/A	#N/A		3	3	2415.06	85.65	4.769	806.026
							#N/A	#N/A	#N/A	#N/A	#N/A	#N/A		2	2	1625.77	85.657	12.154	813.895
							#N/A	#N/A	#N/A	#N/A	#N/A	#N/A		3	3	2611.24	85.77	6.245	871.421
							#N/A	#N/A	#N/A	#N/A	#N/A	#N/A		1	1	865.417	85.63	58.797	866.425
							#N/A	#N/A	#N/A	#N/A	#N/A	#N/A		2	2	1681.79	85.77	16.87	841.901
							#N/A	#N/A	#N/A	#N/A	#N/A	#N/A		2	2	1653.64	85.951	5.567	827.828
							#N/A	#N/A	#N/A	#N/A	#N/A	#N/A		2	2	1663.65	85.786	93.331	832.831
							#N/A	#N/A	#N/A	#N/A	#N/A	#N/A		2	2	1657.83	86.071	11.867	829.922
							#N/A	#N/A	#N/A	#N/A	#N/A	#N/A		4	4	3381.6	86.045	24.919	846.406
							#N/A	#N/A	#N/A	#N/A	#N/A	#N/A		5	5	4362.9	85.948	29.047	873.588
							#N/A	#N/A	#N/A	#N/A	#N/A	#N/A		1	1	824.474	85.901	61.312	825.482
							#N/A	#N/A	#N/A	#N/A	#N/A	#N/A		4	4	3408.49	86.285	10.287	853.129
							#N/A	#N/A	#N/A	#N/A	#N/A	#N/A		2	2	1599.72	85.626	222.681	800.867
							#N/A	#N/A	#N/A	#N/A	#N/A	#N/A		2	2	1581.7	85.543	79.216	791.859
							#N/A	#N/A	#N/A	#N/A	#N/A	#N/A		LVRPEVDVMCTAFHDNEETFLK3	3	2608.23	86.322	43.998	870.417
							#N/A	#N/A	#N/A	#N/A	#N/A	#N/A		GNDDHWIVDTDYDTYAVQYSCR3	3	2635.09	86.338	56.674	879.37
							#N/A	#N/A	#N/A	#N/A	#N/A	#N/A		3	3	2421.13	86.247	58.997	808.052
							#N/A	#N/A	#N/A	#N/A	#N/A	#N/A		3	3	2438.13	86.358	30.501	813.717
							#N/A	#N/A	#N/A	#N/A	#N/A	#N/A		VHVSEEGTEPEAMLQVLGPKPALPAGTEDTAK4	4	3300.65	86.39	70.666	826.17
							#N/A	#N/A	#N/A	#N/A	#N/A	#N/A		3	3	2412.04	86.434	26.261	805.021
							#N/A	#N/A	#N/A	#N/A	#N/A	#N/A		4	4	3250.55	86.215	49.483	813.644
							#N/A	#N/A	#N/A	#N/A	#N/A	#N/A		1	1	813.388	86.556	28.397	814.395
							#N/A	#N/A	#N/A	#N/A	#N/A	#N/A		5	5	4057.69	86.74	11.969	812.546
							#N/A	#N/A	#N/A	#N/A	#N/A	#N/A		3	3	2477.21	86.524	26.576	826.745
							#N/A	#N/A	#N/A	#N/A	#N/A	#N/A		TEHPFTVEEFVLPK2	2	1671.85	86.547	94.521	836.932
							#N/A	#N/A	#N/A	#N/A	#N/A	#N/A		5	5	4021.74	86.698	32.494	805.355
							#N/A	#N/A	#N/A	#N/A	#N/A	#N/A		5	5	4036.72	86.681	36.583	808.352
							#N/A	#N/A	#N/A	#N/A	#N/A	#N/A		5	5	4052.69	86.705	38.628	811.546
							#N/A	#N/A	#N/A	#N/A	#N/A	#N/A		2	2	1685.79	86.594	24.255	843.903
							#N/A	#N/A	#N/A	#N/A	#N/A	#N/A		1	1	860.463	86.532	34.558	861.47
							#N/A	#N/A	#N/A	#N/A	#N/A	#N/A		3	3	2435.15	86.362	110.461	812.724
							#N/A	#N/A	#N/A	#N/A	#N/A	#N/A		5	5	4103.87	86.758	14.122	821.782
							#N/A	#N/A	#N/A	#N/A	#N/A	#N/A		4	4	3362.59	86.784	56.908	841.655
							#N/A	#N/A	#N/A	#N/A	#N/A	#N/A		LVRPEVDVMCTAFHDNEETFLK3	3	2592.23	86.696	46.681	865.085
							#N/A	#N/A	#N/A	#N/A	#N/A	#N/A		3	3	2565.19	86.611	40.69	856.069
							#N/A	#N/A	#N/A	#N/A	#N/A	#N/A		2	2	1590.77	86.844	24.291	796.392
							#N/A	#N/A	#N/A	#N/A	#N/A	#N/A		3	3	2546.26	86.847	38.488	849.759
							#N/A	#N/A	#N/A	#N/A	#N/A	#N/A		4	4	3392.69	86.924	12.223	849.179
							#N/A	#N/A	#N/A	#N/A	#N/A	#N/A		3	3	2622.21	86.89	32.414	875.076
							#N/A	#N/A	#N/A	#N/A	#N/A	#N/A		3	3	2608.23	86.81	26.296	870.416
							#N/A	#N/A	#N/A	#N/A	#N/A	#N/A		2	2	1624.67	86.876	32.357	813.344
							#N/A	#N/A	#N/A	#N/A	#N/A	#N/A		ADSVVDLLSYNVQGSGETTYDHK3	3	2497.16	87.016	98.095	833.394
							#N/A	#N/A	#N/A	#N/A	#N/A	#N/A		3	3	2506.19	87.086	44.697	836.403
							#N/A	#N/A	#N/A	#N/A	#N/A	#N/A		1	1	869.399	87.11	16.225	870.407
							#N/A	#N/A	#N/A	#N/A	#N/A	#N/A		2	2	1618.76	87.193	76.146	810.386
							#N/A	#N/A	#N/A	#N/A	#N/A	#N/A		IAQWQSFQLEGGLK2	2	1603.83	87.084	172.443	802.925
							#N/A	#N/A	#N/A	#N/A	#N/A	#N/A		2	2	1656.76	87.26	12.263	829.387
							#N/A	#N/A	#N/A	#N/A	#N/A	#N/A		1	1	840.651	87.139	18.27	841.658
							#N/A	#N/A	#N/A	#N/A	#N/A	#N/A		2	2	1585.75	87.147	42.786	793.883
							#N/A	#N/A	#N/A	#N/A	#N/A	#N/A		3	3	2449.16	86.975	76.029	817.395
							#N/A	#N/A	#N/A	#N/A	#N/A	#N/A		2	2	1689.69	87.238	20.458	845.852
							#N/A	#N/A	#N/A	#N/A	#N/A	#N/A		4	4	3349.61	87.263	130.726	838.409
							#N/A	#N/A	#N/A	#N/A	#N/A	#N/A		LVRPEVDVMCTAFHDNEETFLK3	3	2608.23	87.437	98.431	870.416
							#N/A	#N/A	#N/A	#N/A	#N/A	#N/A		3	3	2610.23	87.432	14.206	871.085
							#N/A	#N/A	#N/A	#N/A	#N/A	#N/A		TDGEGALSEPSATVTIEELAAPPPPVLMHHGESSQVLHPGNK5	5	4315.1	87.145	72.153	864.028
							#N/A	#N/A	#N/A	#N/A	#N/A	#N/A		2	2	1762.86	87.264	25.938	882.435
							#N/A	#N/A	#N/A	#N/A	#N/A	#N/A		5	5	4053.7	87.341	16.376	811.748
							#N/A	#N/A	#N/A	#N/A	#N/A	#N/A		2	2	1635.63	87.235	30.563	818.823
							#N/A	#N/A	#N/A	#N/A	#N/A	#N/A		2	2	1614.75	87.341	33.725	808.384
							#N/A	#N/A	#N/A	#N/A	#N/A	#N/A		YYWGGQYTWDMAK2	2	1667.71	87.269	77.892	834.861
							#N/A	#N/A	#N/A	#N/A	#N/A	#N/A		2	2	1672.85	87.4	21.462	837.434
							#N/A	#N/A	#N/A	#N/A	#N/A	#N/A		2	2	1712.9	87.496	51.741	857.456
							#N/A	#N/A	#N/A	#N/A	#N/A	#N/A		2	2	1713.92	87.735	21.639	857.969
							#N/A	#N/A	#N/A	#N/A	#N/A	#N/A		5	5	4096.62	87.457	37.544	820.332
							#N/A	#N/A	#N/A	#N/A	#N/A	#N/A		1	1	799.637	87.467	27.472	800.644
							#N/A	#N/A	#N/A	#N/A	#N/A	#N/A		5	5	4051.7	87.376	29.899	811.347
							#N/A	#N/A	#N/A	#N/A	#N/A	#N/A		LEDMEQALSPSVFK2	2	1592.78	87.469	57.63	797.396
							#N/A	#N/A	#N/A	#N/A	#N/A	#N/A		3	3	2499.18	87.38	41.573	834.066
							#N/A	#N/A	#N/A	#N/A	#N/A	#N/A		3	3	2370.15	87.491	37.56	791.057
							#N/A	#N/A	#N/A	#N/A	#N/A	#N/A		4	4	3333.59	87.286	31.742	834.405
							#N/A	#N/A	#N/A	#N/A	#N/A	#N/A		4	4	3422.73	87.564	13.255	856.691
							#N/A	#N/A	#N/A	#N/A	#N/A	#N/A		2	2	1628.81	87.595	25.263	815.412
							#N/A	#N/A	#N/A	#N/A	#N/A	#N/A		4	4	3379.62	87.633	53.788	845.912
							#N/A	#N/A	#N/A	#N/A	#N/A	#N/A		4	4	3382.59	87.64	31.425	846.656
							#N/A	#N/A	#N/A	#N/A	#N/A	#N/A		3	3	2536.22	87.576	19.211	846.415
							#N/A	#N/A	#N/A	#N/A	#N/A	#N/A		7	7	5619.4	87.71	7.79	803.779
							#N/A	#N/A	#N/A	#N/A	#N/A	#N/A		2	2	1640.74	87.457	35.501	821.376
							#N/A	#N/A	#N/A	#N/A	#N/A	#N/A		3	3	2632.17	87.709	9.821	878.399
							#N/A	#N/A	#N/A	#N/A	#N/A	#N/A		3	3	2384.02	87.575	17.215	795.68
							#N/A	#N/A	#N/A	#N/A	#N/A	#N/A		4	4	3298.65	87.6	47.372	825.671
							#N/A	#N/A	#N/A	#N/A	#N/A	#N/A		4	4	3361.61	87.634	39.646	841.409
							#N/A	#N/A	#N/A	#N/A	#N/A	#N/A		2	2	1682.8	87.72	29.38	842.406
							#N/A	#N/A	#N/A	#N/A	#N/A	#N/A		4	4	3421.56	87.819	17.873	856.396
							#N/A	#N/A	#N/A	#N/A	#N/A	#N/A		3	3	2629.21	87.783	20.087	877.41
							#N/A	#N/A	#N/A	#N/A	#N/A	#N/A		2	2	1763.69	87.816	17.873	882.854
							#N/A	#N/A	#N/A	#N/A	#N/A	#N/A		3	3	2483.14	87.635	69.891	828.72
							#N/A	#N/A	#N/A	#N/A	#N/A	#N/A		3	3	2575.25	87.724	35.529	859.423
							#N/A	#N/A	#N/A	#N/A	#N/A	#N/A		4	4	3278.56	87.799	18.184	820.648
							#N/A	#N/A	#N/A	#N/A	#N/A	#N/A		3	3	2527.01	87.788	25.755	843.345
							#N/A	#N/A	#N/A	#N/A	#N/A	#N/A		3	3	2602.33	87.874	16.251	868.452
							#N/A	#N/A	#N/A	#N/A	#N/A	#N/A		4	4	3250.56	87.844	59.646	813.646
							#N/A	#N/A	#N/A	#N/A	#N/A	#N/A		4	4	3407.49	87.852	86.115	852.879
							#N/A	#N/A	#N/A	#N/A	#N/A	#N/A		7	7	6141.53	87.856	18.178	878.368
							#N/A	#N/A	#N/A	#N/A	#N/A	#N/A		3	3	2649.19	87.799	20.087	884.069
							#N/A	#N/A	#N/A	#N/A	#N/A	#N/A		3	3	2376.16	87.9	18.091	793.062
							#N/A	#N/A	#N/A	#N/A	#N/A	#N/A		7	7	6137.52	87.872	22.014	877.796
							#N/A	#N/A	#N/A	#N/A	#N/A	#N/A		NFPPSQDASGDLYTTSSQLTLPATQCPDGK4	4	3138.45	88.436	186.245	785.619
							#N/A	#N/A	#N/A	#N/A	#N/A	#N/A		4	4	3141.46	88.103	67.827	786.372
							#N/A	#N/A	#N/A	#N/A	#N/A	#N/A		TYMLAFDVNDEKNWGLSVYADKPETTK4	4	3150.49	87.949	24.095	788.629
							#N/A	#N/A	#N/A	#N/A	#N/A	#N/A		3	3	2366.1	87.878	29.68	789.708
							#N/A	#N/A	#N/A	#N/A	#N/A	#N/A		3	3	2479.15	87.485	94.349	827.391
							#N/A	#N/A	#N/A	#N/A	#N/A	#N/A		5	5	4025.9	88.123	55.529	806.187
							#N/A	#N/A	#N/A	#N/A	#N/A	#N/A		1	1	812.324	88.044	20.012	813.331
							#N/A	#N/A	#N/A	#N/A	#N/A	#N/A		2	2	1620.77	88.044	20.015	811.394
							#N/A	#N/A	#N/A	#N/A	#N/A	#N/A		2	2	1579.68	87.933	55.581	790.85
							#N/A	#N/A	#N/A	#N/A	#N/A	#N/A		3	3	2519.09	88.033	13.856	840.705
							#N/A	#N/A	#N/A	#N/A	#N/A	#N/A		3	3	2571.21	88.044	15.916	858.076
							#N/A	#N/A	#N/A	#N/A	#N/A	#N/A		2	2	1719.75	88.063	32.338	860.88
							#N/A	#N/A	#N/A	#N/A	#N/A	#N/A		4	4	3293.58	88.178	16.015	824.403
							#N/A	#N/A	#N/A	#N/A	#N/A	#N/A		2	2	1566.87	88.224	24.61	784.443
							#N/A	#N/A	#N/A	#N/A	#N/A	#N/A		4	4	3192.37	88.33	30.295	799.1
							#N/A	#N/A	#N/A	#N/A	#N/A	#N/A		MNVAPACLPERDWAESTLMTQK3	3	2490.17	88.416	38.938	831.064
							#N/A	#N/A	#N/A	#N/A	#N/A	#N/A		3	3	2486.17	88.292	26.659	829.731
							#N/A	#N/A	#N/A	#N/A	#N/A	#N/A		3	3	2480.16	88.315	8.201	827.728
							#N/A	#N/A	#N/A	#N/A	#N/A	#N/A		3	3	2496.16	88.315	20.528	833.061
							#N/A	#N/A	#N/A	#N/A	#N/A	#N/A		2	2	1673.71	87.781	80.148	837.861
							#N/A	#N/A	#N/A	#N/A	#N/A	#N/A		3	3	2579.22	88.302	14.375	860.747
							#N/A	#N/A	#N/A	#N/A	#N/A	#N/A		2	2	1667.71	88.344	12.337	834.861
							#N/A	#N/A	#N/A	#N/A	#N/A	#N/A		3	3	2524.12	88.247	14.391	842.382
							#N/A	#N/A	#N/A	#N/A	#N/A	#N/A		2	2	1696.8	88.281	44.653	849.409
							#N/A	#N/A	#N/A	#N/A	#N/A	#N/A		3	3	2550.23	88.218	40.548	851.082
							#N/A	#N/A	#N/A	#N/A	#N/A	#N/A		2	2	1701.82	88.227	24.262	851.918
							#N/A	#N/A	#N/A	#N/A	#N/A	#N/A		LPVANPQACENWLR2	2	1609.8	88.403	80.023	805.909
							#N/A	#N/A	#N/A	#N/A	#N/A	#N/A		4	4	3226.42	88.321	18.485	807.612
							#N/A	#N/A	#N/A	#N/A	#N/A	#N/A		5	5	4212.06	88.354	30.568	843.42
							#N/A	#N/A	#N/A	#N/A	#N/A	#N/A		2	2	1699.8	87.72	27.334	850.907
							#N/A	#N/A	#N/A	#N/A	#N/A	#N/A		LVRPEVDVMCTAFHDNEETFLK3	3	2592.23	88.294	44.653	865.086
							#N/A	#N/A	#N/A	#N/A	#N/A	#N/A		2	2	1750.8	88.413	12.341	876.405
							#N/A	#N/A	#N/A	#N/A	#N/A	#N/A		4	4	3306.59	88.407	14.382	827.655
							#N/A	#N/A	#N/A	#N/A	#N/A	#N/A		4	4	3331.57	88.475	18.486	833.899
							#N/A	#N/A	#N/A	#N/A	#N/A	#N/A		3	3	2519.09	88.418	10.277	840.705
							#N/A	#N/A	#N/A	#N/A	#N/A	#N/A		3	3	2422.12	88.366	44.738	808.381
							#N/A	#N/A	#N/A	#N/A	#N/A	#N/A		2	2	1643.82	88.225	38.502	822.915
							#N/A	#N/A	#N/A	#N/A	#N/A	#N/A		4	4	3479.59	88.416	46.9	870.905
							#N/A	#N/A	#N/A	#N/A	#N/A	#N/A		3	3	2378.11	88.49	26.68	793.71
							#N/A	#N/A	#N/A	#N/A	#N/A	#N/A		1	1	824.475	87.139	170.343	825.483
							#N/A	#N/A	#N/A	#N/A	#N/A	#N/A		3	3	2566.17	88.553	26.677	856.396
							#N/A	#N/A	#N/A	#N/A	#N/A	#N/A		NLQPASEYTVSLVAIK2	2	1731.94	88.388	32.832	866.977
							#N/A	#N/A	#N/A	#N/A	#N/A	#N/A		2	2	1719.75	88.585	12.3	860.881
							#N/A	#N/A	#N/A	#N/A	#N/A	#N/A		3	3	2617.3	88.571	26.66	873.44
							#N/A	#N/A	#N/A	#N/A	#N/A	#N/A		3	3	2614.29	88.609	14.336	872.438
							#N/A	#N/A	#N/A	#N/A	#N/A	#N/A		TPEVTCVVVDVSHEDPEVQFK3	3	2356.12	88.418	229.52	786.382
							#N/A	#N/A	#N/A	#N/A	#N/A	#N/A		2	2	1603.74	87.508	67.876	802.879
							#N/A	#N/A	#N/A	#N/A	#N/A	#N/A		3	3	2436.14	88.533	54.87	813.054
							#N/A	#N/A	#N/A	#N/A	#N/A	#N/A		4	4	3249.55	88.545	40.984	813.394
							#N/A	#N/A	#N/A	#N/A	#N/A	#N/A		4	4	3250.55	87.184	44.674	813.644
							#N/A	#N/A	#N/A	#N/A	#N/A	#N/A		4	4	3195.63	88.687	20.435	799.914
							#N/A	#N/A	#N/A	#N/A	#N/A	#N/A		5	5	4230.06	88.702	27.837	847.02
							#N/A	#N/A	#N/A	#N/A	#N/A	#N/A		4	4	3380.6	88.657	16.368	846.158
							#N/A	#N/A	#N/A	#N/A	#N/A	#N/A		4	4	3500.67	88.636	18.417	876.176
							#N/A	#N/A	#N/A	#N/A	#N/A	#N/A		3	3	2524.12	88.775	12.234	842.382
							#N/A	#N/A	#N/A	#N/A	#N/A	#N/A		1	1	829.386	88.857	7.713	830.393
							#N/A	#N/A	#N/A	#N/A	#N/A	#N/A		4	4	3334.57	88.73	30.234	834.65
							#N/A	#N/A	#N/A	#N/A	#N/A	#N/A		AEFAEVSKLVTDLTK2	2	1649.89	88.72	23.954	825.951
							#N/A	#N/A	#N/A	#N/A	#N/A	#N/A		3	3	2564.28	88.68	33.985	855.766
							#N/A	#N/A	#N/A	#N/A	#N/A	#N/A		4	4	3124.56	88.907	35.569	782.146
							#N/A	#N/A	#N/A	#N/A	#N/A	#N/A		3	3	2344.03	88.799	29.755	782.351
							#N/A	#N/A	#N/A	#N/A	#N/A	#N/A		5	5	3909.71	88.855	9.629	782.949
							#N/A	#N/A	#N/A	#N/A	#N/A	#N/A		2	2	1581.71	88.794	34.337	791.864
							#N/A	#N/A	#N/A	#N/A	#N/A	#N/A		2	2	1613.76	88.871	26.14	807.889
							#N/A	#N/A	#N/A	#N/A	#N/A	#N/A		3	3	2450.15	88.788	47.605	817.724
							#N/A	#N/A	#N/A	#N/A	#N/A	#N/A		4	4	3350.59	88.693	112.446	838.655
							#N/A	#N/A	#N/A	#N/A	#N/A	#N/A		4	4	3407.48	88.741	64.041	852.878
							#N/A	#N/A	#N/A	#N/A	#N/A	#N/A		2	2	1600.72	88.683	66.103	801.368
							#N/A	#N/A	#N/A	#N/A	#N/A	#N/A		3	3	2608.23	88.972	37.361	870.417
							#N/A	#N/A	#N/A	#N/A	#N/A	#N/A		2	2	1586.65	89.133	14.048	794.334
							#N/A	#N/A	#N/A	#N/A	#N/A	#N/A		3	3	2507.17	88.893	39.435	836.732
							#N/A	#N/A	#N/A	#N/A	#N/A	#N/A		2	2	1696.83	88.92	29.242	849.424
							#N/A	#N/A	#N/A	#N/A	#N/A	#N/A		2	2	1649.8	88.749	55.903	825.905
							#N/A	#N/A	#N/A	#N/A	#N/A	#N/A		3	3	2574.23	89.095	19.767	859.085
							#N/A	#N/A	#N/A	#N/A	#N/A	#N/A		3	3	2614.19	89.116	16.147	872.404
							#N/A	#N/A	#N/A	#N/A	#N/A	#N/A		4	4	3362.59	89.128	27.17	841.655
							#N/A	#N/A	#N/A	#N/A	#N/A	#N/A		4	4	3136.44	89.192	28.007	785.117
							#N/A	#N/A	#N/A	#N/A	#N/A	#N/A		2	2	1581.76	89.176	16.781	791.887
							#N/A	#N/A	#N/A	#N/A	#N/A	#N/A		4	4	3249.56	89.096	21.492	813.397
							#N/A	#N/A	#N/A	#N/A	#N/A	#N/A		4	4	3380.61	89.042	27.162	846.159
							#N/A	#N/A	#N/A	#N/A	#N/A	#N/A		LVRPEVDVMCTAFHDNEETFLK3	3	2592.24	89.109	43.561	865.086
							#N/A	#N/A	#N/A	#N/A	#N/A	#N/A		2	2	1742.85	88.935	41.493	872.433
							#N/A	#N/A	#N/A	#N/A	#N/A	#N/A		5	5	4024.89	88.573	99.819	805.985
							#N/A	#N/A	#N/A	#N/A	#N/A	#N/A		5	5	4024.89	89.12	27.622	805.985
							#N/A	#N/A	#N/A	#N/A	#N/A	#N/A		2	2	1611.67	89.145	45.575	806.842
							#N/A	#N/A	#N/A	#N/A	#N/A	#N/A		2	2	1722.93	89.154	17.742	862.474
							#N/A	#N/A	#N/A	#N/A	#N/A	#N/A		3	3	2413.05	89.017	43.508	805.356
							#N/A	#N/A	#N/A	#N/A	#N/A	#N/A		DYAGVFSDAGLTFTSSSGQQTAQR3	3	2493.14	89.178	29.689	832.055
							#N/A	#N/A	#N/A	#N/A	#N/A	#N/A		4	4	3328.51	89.279	41.511	833.134
							#N/A	#N/A	#N/A	#N/A	#N/A	#N/A		2	2	1749.7	89.252	31.909	875.859
							#N/A	#N/A	#N/A	#N/A	#N/A	#N/A		1	1	850.453	89.416	32.686	851.461
							#N/A	#N/A	#N/A	#N/A	#N/A	#N/A		1	1	855.398	89.552	54.802	856.405
							#N/A	#N/A	#N/A	#N/A	#N/A	#N/A		3	3	2432.19	89.51	26.756	811.736
							#N/A	#N/A	#N/A	#N/A	#N/A	#N/A		KGEVLPLPEANFPSFPLPHHK3	3	2353.26	89.55	44.573	785.426
							#N/A	#N/A	#N/A	#N/A	#N/A	#N/A		2	2	1580.79	89.521	26.831	791.404
							#N/A	#N/A	#N/A	#N/A	#N/A	#N/A		2	2	1603.83	89.52	26.831	802.923
							#N/A	#N/A	#N/A	#N/A	#N/A	#N/A		2	2	1616.81	89.573	32.973	809.412
							#N/A	#N/A	#N/A	#N/A	#N/A	#N/A		2	2	1660.83	89.669	18.565	831.422
							#N/A	#N/A	#N/A	#N/A	#N/A	#N/A		2	2	1720.73	89.707	20.558	861.373
							#N/A	#N/A	#N/A	#N/A	#N/A	#N/A		2	2	1749.7	89.653	38.289	875.859
							#N/A	#N/A	#N/A	#N/A	#N/A	#N/A		2	2	1754.9	89.486	48.314	878.459
							#N/A	#N/A	#N/A	#N/A	#N/A	#N/A		5	5	4024.89	89.488	99.745	805.984
							#N/A	#N/A	#N/A	#N/A	#N/A	#N/A		4	4	3354.6	89.807	18.586	839.658
							#N/A	#N/A	#N/A	#N/A	#N/A	#N/A		3	3	2428.16	89.942	31.795	810.392
							#N/A	#N/A	#N/A	#N/A	#N/A	#N/A		FGGTICSGDIWDQASCSSSTTCVR3	3	2480.04	89.876	66.825	827.687
							#N/A	#N/A	#N/A	#N/A	#N/A	#N/A		3	3	2574.22	89.866	85.325	859.082
							#N/A	#N/A	#N/A	#N/A	#N/A	#N/A		TYMLAFDVNDEKNWGLSVYADKPETTK4	4	3150.48	90.039	81.164	788.629
							#N/A	#N/A	#N/A	#N/A	#N/A	#N/A		2	2	1611.78	89.952	23.622	806.895
							#N/A	#N/A	#N/A	#N/A	#N/A	#N/A		1	1	792.475	89.948	31.821	793.482
							#N/A	#N/A	#N/A	#N/A	#N/A	#N/A		2	2	1600.71	89.899	97.687	801.363
							#N/A	#N/A	#N/A	#N/A	#N/A	#N/A		3	3	2507.06	90.089	29.747	836.694
							#N/A	#N/A	#N/A	#N/A	#N/A	#N/A		3	3	2585.07	90.246	12.086	862.698
							#N/A	#N/A	#N/A	#N/A	#N/A	#N/A		3	3	2476.12	90.112	27.69	826.382
							#N/A	#N/A	#N/A	#N/A	#N/A	#N/A		3	3	2550.23	90.174	23.957	851.085
							#N/A	#N/A	#N/A	#N/A	#N/A	#N/A		TSESGELHGLTTEEEFVEGIYK3	3	2454.14	90.078	79.108	819.055
							#N/A	#N/A	#N/A	#N/A	#N/A	#N/A		4	4	3364.58	90.211	28.387	842.152
							#N/A	#N/A	#N/A	#N/A	#N/A	#N/A		3	3	2348.05	90.329	26.682	783.69
							#N/A	#N/A	#N/A	#N/A	#N/A	#N/A		LVRPEVDVMCTAFHDNEETFLK3	3	2592.24	90.295	46.571	865.086
							#N/A	#N/A	#N/A	#N/A	#N/A	#N/A		5	5	4329.06	90.094	54.995	866.82
							#N/A	#N/A	#N/A	#N/A	#N/A	#N/A		3	3	2590.2	90.303	22.604	864.409
							#N/A	#N/A	#N/A	#N/A	#N/A	#N/A		3	3	2350.16	90.377	14.432	784.396
							#N/A	#N/A	#N/A	#N/A	#N/A	#N/A		2	2	1613.74	90.222	26.332	807.876
							#N/A	#N/A	#N/A	#N/A	#N/A	#N/A		4	4	3281.47	90.378	14.432	821.374
							#N/A	#N/A	#N/A	#N/A	#N/A	#N/A		5	5	4331.07	90.532	32.892	867.222
							#N/A	#N/A	#N/A	#N/A	#N/A	#N/A		2	2	1734.7	90.412	12.382	868.359
							#N/A	#N/A	#N/A	#N/A	#N/A	#N/A		3	3	2625.2	90.443	26.72	876.076
							#N/A	#N/A	#N/A	#N/A	#N/A	#N/A		3	3	2641.23	90.37	38.622	881.416
							#N/A	#N/A	#N/A	#N/A	#N/A	#N/A		3	3	2470.16	90.391	53.391	824.394
							#N/A	#N/A	#N/A	#N/A	#N/A	#N/A		3	3	2493.16	90.433	41.105	832.059
							#N/A	#N/A	#N/A	#N/A	#N/A	#N/A		2	2	1684.73	90.293	24.661	843.37
							#N/A	#N/A	#N/A	#N/A	#N/A	#N/A		VYDYYETDEFAIAEYNAPCSK3	3	2490.06	90.339	38.622	831.028
							#N/A	#N/A	#N/A	#N/A	#N/A	#N/A		4	4	3351.59	90.359	59.564	838.906
							#N/A	#N/A	#N/A	#N/A	#N/A	#N/A		4	4	3408.47	90.565	47.222	853.125
							#N/A	#N/A	#N/A	#N/A	#N/A	#N/A		3	3	2564.28	90.608	28.789	855.768
							#N/A	#N/A	#N/A	#N/A	#N/A	#N/A		3	3	2353.1	90.632	16.412	785.375
							#N/A	#N/A	#N/A	#N/A	#N/A	#N/A		6	6	5266.31	90.66	14.338	878.726
							#N/A	#N/A	#N/A	#N/A	#N/A	#N/A		4	4	3509.87	90.62	45.236	878.476
							#N/A	#N/A	#N/A	#N/A	#N/A	#N/A		4	4	3360.5	90.724	22.563	841.132
							#N/A	#N/A	#N/A	#N/A	#N/A	#N/A		3	3	2543.19	90.683	8.208	848.737
							#N/A	#N/A	#N/A	#N/A	#N/A	#N/A		3	3	2564.28	90.005	33.834	855.767
							#N/A	#N/A	#N/A	#N/A	#N/A	#N/A		2	2	1589.77	90.738	28.746	795.894
							#N/A	#N/A	#N/A	#N/A	#N/A	#N/A		4	4	3429.81	90.705	41.098	858.46
							#N/A	#N/A	#N/A	#N/A	#N/A	#N/A		4	4	3403.58	90.77	20.531	851.902
							#N/A	#N/A	#N/A	#N/A	#N/A	#N/A		2	2	1722.76	90.617	34.945	862.389
							#N/A	#N/A	#N/A	#N/A	#N/A	#N/A		DSCKGDSGGPLVCGGVLEGVVTSGSR3	3	2435.14	90.857	53.391	812.722
							#N/A	#N/A	#N/A	#N/A	#N/A	#N/A		4	4	3251.55	90.822	20.54	813.894
							#N/A	#N/A	#N/A	#N/A	#N/A	#N/A		2	2	1688.84	90.72	26.673	845.428
							#N/A	#N/A	#N/A	#N/A	#N/A	#N/A		3	3	2344.2	90.747	20.54	782.406
							#N/A	#N/A	#N/A	#N/A	#N/A	#N/A		4	4	3138.45	90.142	93.53	785.619
							#N/A	#N/A	#N/A	#N/A	#N/A	#N/A		4	4	3146.6	90.582	47.262	787.656
							#N/A	#N/A	#N/A	#N/A	#N/A	#N/A		4	4	3239.56	90.826	16.442	810.897
							#N/A	#N/A	#N/A	#N/A	#N/A	#N/A		2	2	1749.7	90.648	61.431	875.859
							#N/A	#N/A	#N/A	#N/A	#N/A	#N/A		3	3	2413.05	90.76	45.236	805.357
							#N/A	#N/A	#N/A	#N/A	#N/A	#N/A		2	2	1631.72	90.333	47.222	816.866
							#N/A	#N/A	#N/A	#N/A	#N/A	#N/A		1	1	824.474	90.243	101.79	825.482
							#N/A	#N/A	#N/A	#N/A	#N/A	#N/A		3	3	2622.25	90.956	34.909	875.09
							#N/A	#N/A	#N/A	#N/A	#N/A	#N/A		3	3	2350.07	90.881	20.549	784.365
							#N/A	#N/A	#N/A	#N/A	#N/A	#N/A		3	3	2357.13	90.325	49.282	786.717
							#N/A	#N/A	#N/A	#N/A	#N/A	#N/A		IAQWQSFQLEGGLK2	2	1603.84	90.308	55.442	802.926
							#N/A	#N/A	#N/A	#N/A	#N/A	#N/A		1	1	805.178	90.347	79.747	806.185
							#N/A	#N/A	#N/A	#N/A	#N/A	#N/A		4	4	3351.59	89.879	33.963	838.906
							#N/A	#N/A	#N/A	#N/A	#N/A	#N/A		4	4	3381.42	90.963	14.392	846.362
							#N/A	#N/A	#N/A	#N/A	#N/A	#N/A		3	3	2494.25	90.892	14.381	832.423
							#N/A	#N/A	#N/A	#N/A	#N/A	#N/A		LVRPEVDVMCTAFHDNEETFLK3	3	2608.23	90.736	57.498	870.418
							#N/A	#N/A	#N/A	#N/A	#N/A	#N/A		4	4	3328.5	90.979	125.335	833.133
							#N/A	#N/A	#N/A	#N/A	#N/A	#N/A		3	3	2387.07	90.969	34.909	796.698
							#N/A	#N/A	#N/A	#N/A	#N/A	#N/A		3	3	2434.08	91.044	12.345	812.369
							#N/A	#N/A	#N/A	#N/A	#N/A	#N/A		4	4	3349.59	91.083	16.471	838.404
							#N/A	#N/A	#N/A	#N/A	#N/A	#N/A		2	2	1582.71	91.053	63.731	792.363
							#N/A	#N/A	#N/A	#N/A	#N/A	#N/A		2	2	1643.81	91.044	32.913	822.913
							#N/A	#N/A	#N/A	#N/A	#N/A	#N/A		3	3	2484.17	91.012	32.901	829.064
							#N/A	#N/A	#N/A	#N/A	#N/A	#N/A		2	2	1610.79	91.14	82.196	806.404
							#N/A	#N/A	#N/A	#N/A	#N/A	#N/A		EDPQTFYYAVAVVK2	2	1628.81	91.152	104.777	815.41
							#N/A	#N/A	#N/A	#N/A	#N/A	#N/A		1	1	880.36	91.163	26.743	881.368
							#N/A	#N/A	#N/A	#N/A	#N/A	#N/A		3	3	2592.23	91.163	73.995	865.084
							#N/A	#N/A	#N/A	#N/A	#N/A	#N/A		3	3	2614.21	91.216	22.627	872.41
							#N/A	#N/A	#N/A	#N/A	#N/A	#N/A		2	2	1606.76	91.235	24.686	804.388
							#N/A	#N/A	#N/A	#N/A	#N/A	#N/A		3	3	2473.03	91.289	18.513	825.352
							#N/A	#N/A	#N/A	#N/A	#N/A	#N/A		2	2	1684.72	91.131	34.977	843.367
							#N/A	#N/A	#N/A	#N/A	#N/A	#N/A		4	4	3138.44	91.261	14.386	785.618
							#N/A	#N/A	#N/A	#N/A	#N/A	#N/A		3	3	2459.25	91.271	12.333	820.757
							#N/A	#N/A	#N/A	#N/A	#N/A	#N/A		2	2	1579.67	91.25	14.393	790.844
							#N/A	#N/A	#N/A	#N/A	#N/A	#N/A		2	2	1751.72	91.431	45.206	876.866
							#N/A	#N/A	#N/A	#N/A	#N/A	#N/A		2	2	1632.71	91.293	67.799	817.365
							#N/A	#N/A	#N/A	#N/A	#N/A	#N/A		3	3	2543.97	91.303	51.397	848.999
							#N/A	#N/A	#N/A	#N/A	#N/A	#N/A		2	2	1600.72	91.192	84.271	801.366
							#N/A	#N/A	#N/A	#N/A	#N/A	#N/A		2	2	1674.8	91.456	18.505	838.408
							#N/A	#N/A	#N/A	#N/A	#N/A	#N/A		1	1	797.456	91.481	20.528	798.463
							#N/A	#N/A	#N/A	#N/A	#N/A	#N/A		2	2	1607.58	91.363	32.901	804.798
							#N/A	#N/A	#N/A	#N/A	#N/A	#N/A		TELFSSSCPGGIMLNETGQGYQR3	3	2474.12	91.586	22.593	825.715
							#N/A	#N/A	#N/A	#N/A	#N/A	#N/A		4	4	3251.56	91.619	12.307	813.897
							#N/A	#N/A	#N/A	#N/A	#N/A	#N/A		3	3	2609.23	91.593	10.258	870.75
							#N/A	#N/A	#N/A	#N/A	#N/A	#N/A		2	2	1657.83	91.406	32.861	829.922
							#N/A	#N/A	#N/A	#N/A	#N/A	#N/A		3	3	2550.21	91.58	24.663	851.077
							#N/A	#N/A	#N/A	#N/A	#N/A	#N/A		2	2	1603.83	91.627	14.34	802.921
							#N/A	#N/A	#N/A	#N/A	#N/A	#N/A		3	3	2483.19	91.697	14.367	828.736
							#N/A	#N/A	#N/A	#N/A	#N/A	#N/A		3	3	2512.04	91.308	59.615	838.354
							#N/A	#N/A	#N/A	#N/A	#N/A	#N/A		4	4	3351.59	91.399	84.254	838.905
							#N/A	#N/A	#N/A	#N/A	#N/A	#N/A		3	3	2578.21	91.712	10.242	860.412
							#N/A	#N/A	#N/A	#N/A	#N/A	#N/A		3	3	2608.26	91.777	16.441	870.429
							#N/A	#N/A	#N/A	#N/A	#N/A	#N/A		2	2	1684.72	91.813	28.741	843.369
							#N/A	#N/A	#N/A	#N/A	#N/A	#N/A		3	3	2613.22	91.808	12.358	872.08
							#N/A	#N/A	#N/A	#N/A	#N/A	#N/A		2	2	1565.81	91.435	65.79	783.912
							#N/A	#N/A	#N/A	#N/A	#N/A	#N/A		3	3	2431.28	91.799	63.69	811.434
							#N/A	#N/A	#N/A	#N/A	#N/A	#N/A		4	4	3249.55	91.593	41.099	813.396
							#N/A	#N/A	#N/A	#N/A	#N/A	#N/A		VYDYYETDEFAIAEYNAPCSK3	3	2490.06	91.284	96.554	831.026
							#N/A	#N/A	#N/A	#N/A	#N/A	#N/A		4	4	3429.81	91.718	47.285	858.459
							#N/A	#N/A	#N/A	#N/A	#N/A	#N/A		2	2	1589.77	91.812	30.842	795.891
							#N/A	#N/A	#N/A	#N/A	#N/A	#N/A		2	2	1599.8	91.844	26.718	800.906
							#N/A	#N/A	#N/A	#N/A	#N/A	#N/A		2	2	1612.69	91.89	26.733	807.352
							#N/A	#N/A	#N/A	#N/A	#N/A	#N/A		4	4	3271.52	91.856	20.543	818.887
							#N/A	#N/A	#N/A	#N/A	#N/A	#N/A		5	5	4281.1	91.745	49.324	857.227
							#N/A	#N/A	#N/A	#N/A	#N/A	#N/A		3	3	2597.26	91.935	18.547	866.761
							#N/A	#N/A	#N/A	#N/A	#N/A	#N/A		AVPPNNSNAAEDDLPTVELQGVVPR3	3	2601.3	91.924	28.79	868.106
							#N/A	#N/A	#N/A	#N/A	#N/A	#N/A		3	3	2608.23	92.09	26.728	870.416
							#N/A	#N/A	#N/A	#N/A	#N/A	#N/A		YVMLPVADQYDCITHYEGSTCPK3	3	2632.16	91.806	49.324	878.395
							#N/A	#N/A	#N/A	#N/A	#N/A	#N/A		NLVINCEVFDPQEHENINGVPPHLGHPFHWGGHER5	5	4023.88	91.554	36.978	805.783
							#N/A	#N/A	#N/A	#N/A	#N/A	#N/A		3	3	2641.34	91.931	12.326	881.454
							#N/A	#N/A	#N/A	#N/A	#N/A	#N/A		3	3	2367.13	92.022	28.792	790.05
							#N/A	#N/A	#N/A	#N/A	#N/A	#N/A		3	3	2509.2	92.003	16.462	837.406
							#N/A	#N/A	#N/A	#N/A	#N/A	#N/A		4	4	3365.56	91.977	20.553	842.398
							#N/A	#N/A	#N/A	#N/A	#N/A	#N/A		5	5	4322.09	91.861	30.829	865.426
							#N/A	#N/A	#N/A	#N/A	#N/A	#N/A		5	5	4353.03	91.907	18.531	871.614
							#N/A	#N/A	#N/A	#N/A	#N/A	#N/A		3	3	2447.25	92.093	20.549	816.756
							#N/A	#N/A	#N/A	#N/A	#N/A	#N/A		4	4	3478.49	92.114	18.497	870.63
							#N/A	#N/A	#N/A	#N/A	#N/A	#N/A		3	3	2399.22	91.882	26.74	800.747
							#N/A	#N/A	#N/A	#N/A	#N/A	#N/A		3	3	2434.1	92.106	8.227	812.374
							#N/A	#N/A	#N/A	#N/A	#N/A	#N/A		4	4	3381.6	92.098	22.59	846.407
							#N/A	#N/A	#N/A	#N/A	#N/A	#N/A		3	3	2355.08	92.038	55.485	786.034
							#N/A	#N/A	#N/A	#N/A	#N/A	#N/A		2	2	1601.73	84.95	27.999	801.872
							#N/A	#N/A	#N/A	#N/A	#N/A	#N/A		2	2	1611.78	92.089	36.953	806.897
							#N/A	#N/A	#N/A	#N/A	#N/A	#N/A		1	1	823.347	92.191	10.253	824.354
							#N/A	#N/A	#N/A	#N/A	#N/A	#N/A		1	1	837.648	92.141	16.434	838.656
							#N/A	#N/A	#N/A	#N/A	#N/A	#N/A		3	3	2574.21	92.106	51.288	859.077
							#N/A	#N/A	#N/A	#N/A	#N/A	#N/A		TDGEGALSEPSATVTIEELAAPPPPVLMHHGESSQVLHPGNK5	5	4299.11	91.935	99.85	860.829
							#N/A	#N/A	#N/A	#N/A	#N/A	#N/A		3	3	2356.07	91.976	28.792	786.365
							#N/A	#N/A	#N/A	#N/A	#N/A	#N/A		3	3	2402.12	92.175	8.196	801.713
							#N/A	#N/A	#N/A	#N/A	#N/A	#N/A		2	2	1667.92	92.127	18.487	834.965
							#N/A	#N/A	#N/A	#N/A	#N/A	#N/A		3	3	2576.35	92.092	16.434	859.791
							#N/A	#N/A	#N/A	#N/A	#N/A	#N/A		3	3	2397.09	92.162	22.565	800.038
							#N/A	#N/A	#N/A	#N/A	#N/A	#N/A		3	3	2550.24	92.172	20.529	851.086
							#N/A	#N/A	#N/A	#N/A	#N/A	#N/A		4	4	3184.39	92.243	10.232	797.105
							#N/A	#N/A	#N/A	#N/A	#N/A	#N/A		3	3	2511.19	92.339	12.278	838.069
							#N/A	#N/A	#N/A	#N/A	#N/A	#N/A		6	6	4882.16	92.253	34.854	814.7
							#N/A	#N/A	#N/A	#N/A	#N/A	#N/A		4	4	3128.43	92.37	34.853	783.115
							#N/A	#N/A	#N/A	#N/A	#N/A	#N/A		3	3	2380.08	92.297	83.986	794.368
							#N/A	#N/A	#N/A	#N/A	#N/A	#N/A		3	3	2442.08	92.437	14.325	815.035
							#N/A	#N/A	#N/A	#N/A	#N/A	#N/A		3	3	2446.12	92.456	28.679	816.382
							#N/A	#N/A	#N/A	#N/A	#N/A	#N/A		3	3	2576.21	92.474	120.982	859.744
							#N/A	#N/A	#N/A	#N/A	#N/A	#N/A		2	2	1754.9	92.597	22.542	878.459
							#N/A	#N/A	#N/A	#N/A	#N/A	#N/A		3	3	2646.15	92.531	63.465	883.058
							#N/A	#N/A	#N/A	#N/A	#N/A	#N/A		4	4	3330.5	92.557	73.737	833.631
							#N/A	#N/A	#N/A	#N/A	#N/A	#N/A		4	4	3327.5	93.074	69.671	832.882
							#N/A	#N/A	#N/A	#N/A	#N/A	#N/A		3	3	2445.13	92.646	14.359	816.05
							#N/A	#N/A	#N/A	#N/A	#N/A	#N/A		3	3	2471.14	92.66	35.279	824.721
							#N/A	#N/A	#N/A	#N/A	#N/A	#N/A		3	3	2479.15	92.347	92.235	827.39
							#N/A	#N/A	#N/A	#N/A	#N/A	#N/A		4	4	3350.59	92.73	41.236	838.654
							#N/A	#N/A	#N/A	#N/A	#N/A	#N/A		3	3	2351.05	92.687	166.252	784.692
							#N/A	#N/A	#N/A	#N/A	#N/A	#N/A		3	3	2547.23	92.375	48.469	850.085
							#N/A	#N/A	#N/A	#N/A	#N/A	#N/A		3	3	2630.18	92.482	55.591	877.734
							#N/A	#N/A	#N/A	#N/A	#N/A	#N/A		3	3	2614.21	92.636	142.192	872.412
							#N/A	#N/A	#N/A	#N/A	#N/A	#N/A		2	2	1680.75	92.861	26.693	841.382
							#N/A	#N/A	#N/A	#N/A	#N/A	#N/A		3	3	2546.22	92.986	6.801	849.748
							#N/A	#N/A	#N/A	#N/A	#N/A	#N/A		3	3	2592.23	92.292	253.371	865.085
							#N/A	#N/A	#N/A	#N/A	#N/A	#N/A		2	2	1620.82	92.795	28.808	811.416
							#N/A	#N/A	#N/A	#N/A	#N/A	#N/A		3	3	2491.06	92.875	47.111	831.36
							#N/A	#N/A	#N/A	#N/A	#N/A	#N/A		4	4	3309.5	93.132	15.909	828.383
							#N/A	#N/A	#N/A	#N/A	#N/A	#N/A		3	3	2481.14	93.066	31.434	828.054
							#N/A	#N/A	#N/A	#N/A	#N/A	#N/A		2	2	1583.69	93.131	20.517	792.852
							#N/A	#N/A	#N/A	#N/A	#N/A	#N/A		3	3	2415.23	93.008	34.812	806.085
							#N/A	#N/A	#N/A	#N/A	#N/A	#N/A		3	3	2445.22	93.181	8.035	816.082
							#N/A	#N/A	#N/A	#N/A	#N/A	#N/A		2	2	1752.72	93.301	12.271	877.365
							#N/A	#N/A	#N/A	#N/A	#N/A	#N/A		2	2	1600.71	93.066	125.759	801.361
							#N/A	#N/A	#N/A	#N/A	#N/A	#N/A		1	1	808.444	92.426	191.773	809.451
							#N/A	#N/A	#N/A	#N/A	#N/A	#N/A		3	3	2640.22	93.08	57.37	881.08
							#N/A	#N/A	#N/A	#N/A	#N/A	#N/A		4	4	3167.22	93.065	61.49	792.812
							#N/A	#N/A	#N/A	#N/A	#N/A	#N/A		2	2	1623.75	93.347	18.49	812.884
							#N/A	#N/A	#N/A	#N/A	#N/A	#N/A		4	4	3362.51	93.446	24.632	841.636
							#N/A	#N/A	#N/A	#N/A	#N/A	#N/A		4	4	3359.5	93.438	20.535	840.882
							#N/A	#N/A	#N/A	#N/A	#N/A	#N/A		6	6	4733.22	93.32	20.537	789.877
							#N/A	#N/A	#N/A	#N/A	#N/A	#N/A		4	4	3299.47	93.216	79.343	825.874
							#N/A	#N/A	#N/A	#N/A	#N/A	#N/A		TDGEGALSEPSATVTIEELAAPPPPVLMHHGESSQVLHPGNK5	5	4299.11	93.276	82.768	860.829
							#N/A	#N/A	#N/A	#N/A	#N/A	#N/A		2	2	1634.83	93.371	30.677	818.424
							#N/A	#N/A	#N/A	#N/A	#N/A	#N/A		2	2	1684.72	92.275	230.252	843.368
							#N/A	#N/A	#N/A	#N/A	#N/A	#N/A		3	3	2575.21	93.363	34.562	859.411
							#N/A	#N/A	#N/A	#N/A	#N/A	#N/A		4	4	3349.59	93.624	96.899	838.405
							#N/A	#N/A	#N/A	#N/A	#N/A	#N/A		2	2	1671.78	93.628	25.758	836.898
							#N/A	#N/A	#N/A	#N/A	#N/A	#N/A		4	4	3129.45	93.532	20.269	783.371
							#N/A	#N/A	#N/A	#N/A	#N/A	#N/A		3	3	2374.17	93.574	58.184	792.397
							#N/A	#N/A	#N/A	#N/A	#N/A	#N/A		2	2	1721.8	93.663	11.39	861.906
							#N/A	#N/A	#N/A	#N/A	#N/A	#N/A		3	3	2621.22	93.641	17.319	874.748
							#N/A	#N/A	#N/A	#N/A	#N/A	#N/A		4	4	3249.55	93.776	16.21	813.394
							#N/A	#N/A	#N/A	#N/A	#N/A	#N/A		4	4	3382.58	93.727	11.169	846.653
							#N/A	#N/A	#N/A	#N/A	#N/A	#N/A		3	3	2499.15	93.719	11.39	834.059
							#N/A	#N/A	#N/A	#N/A	#N/A	#N/A		3	3	2590.04	93.757	5.316	864.355
							#N/A	#N/A	#N/A	#N/A	#N/A	#N/A		2	2	1647.71	93.559	37.856	824.861
							#N/A	#N/A	#N/A	#N/A	#N/A	#N/A		3	3	2515.12	93.78	5.254	839.38
							#N/A	#N/A	#N/A	#N/A	#N/A	#N/A		3	3	2597.03	93.846	74.628	866.685
							#N/A	#N/A	#N/A	#N/A	#N/A	#N/A		3	3	2592.05	93.797	39.746	865.023
							#N/A	#N/A	#N/A	#N/A	#N/A	#N/A		3	3	2604.04	93.803	24.064	869.02
							#N/A	#N/A	#N/A	#N/A	#N/A	#N/A		3	3	2484.1	93.619	23.269	829.041
							#N/A	#N/A	#N/A	#N/A	#N/A	#N/A		3	3	2582.06	93.873	100.829	861.694
							#N/A	#N/A	#N/A	#N/A	#N/A	#N/A		3	3	2581.07	93.751	47.956	861.365
							#N/A	#N/A	#N/A	#N/A	#N/A	#N/A		TAGWNIPMGLLYNK2	2	1592.8	93.605	62.305	797.409
							#N/A	#N/A	#N/A	#N/A	#N/A	#N/A		VHTECCHGDLLECADDRADLAK3	3	2413.05	93.782	43.841	805.357
							#N/A	#N/A	#N/A	#N/A	#N/A	#N/A		5	5	4063.94	93.882	13.972	813.795
							#N/A	#N/A	#N/A	#N/A	#N/A	#N/A		4	4	3333.6	93.935	14.865	834.407
							#N/A	#N/A	#N/A	#N/A	#N/A	#N/A		2	2	1692.72	93.98	10.743	847.367
							#N/A	#N/A	#N/A	#N/A	#N/A	#N/A		3	3	2565.1	93.721	68.446	856.041
							#N/A	#N/A	#N/A	#N/A	#N/A	#N/A		3	3	2568.09	93.953	56.125	857.036
							#N/A	#N/A	#N/A	#N/A	#N/A	#N/A		3	3	2606.22	93.901	52.009	869.746
							#N/A	#N/A	#N/A	#N/A	#N/A	#N/A		2	2	1632.7	93.867	64.385	817.356
							#N/A	#N/A	#N/A	#N/A	#N/A	#N/A		2	2	1593.66	93.864	68.438	797.839
							#N/A	#N/A	#N/A	#N/A	#N/A	#N/A		3	3	2544.11	93.974	86.898	849.045
							#N/A	#N/A	#N/A	#N/A	#N/A	#N/A		2	2	1583.77	94.123	22.598	792.891
							#N/A	#N/A	#N/A	#N/A	#N/A	#N/A		2	2	1603.72	94.169	6.15	802.866
							#N/A	#N/A	#N/A	#N/A	#N/A	#N/A		3	3	2629.17	93.998	24.449	877.398
							#N/A	#N/A	#N/A	#N/A	#N/A	#N/A		TYMLAFDVNDEKNWGLSVYADKPETTK4	4	3134.49	94.177	28.708	784.63
							#N/A	#N/A	#N/A	#N/A	#N/A	#N/A		3	3	2487.26	94.223	18.461	830.093
							#N/A	#N/A	#N/A	#N/A	#N/A	#N/A		3	3	2617.26	94.135	23.499	873.428
							#N/A	#N/A	#N/A	#N/A	#N/A	#N/A		4	4	3300.47	94.22	12.276	826.125
							#N/A	#N/A	#N/A	#N/A	#N/A	#N/A		2	2	1699.79	94.098	33.321	850.901
							#N/A	#N/A	#N/A	#N/A	#N/A	#N/A		3	3	2619.31	94.169	47.715	874.111
							#N/A	#N/A	#N/A	#N/A	#N/A	#N/A		3	3	2358.12	94.372	22.593	787.049
							#N/A	#N/A	#N/A	#N/A	#N/A	#N/A		2	2	1751.72	94.319	30.78	876.866
							#N/A	#N/A	#N/A	#N/A	#N/A	#N/A		5	5	4213.98	94.455	8.188	843.803
							#N/A	#N/A	#N/A	#N/A	#N/A	#N/A		3	3	2350.2	94.461	32.863	784.406
							#N/A	#N/A	#N/A	#N/A	#N/A	#N/A		3	3	2346.18	94.529	34.944	783.067
							#N/A	#N/A	#N/A	#N/A	#N/A	#N/A		2	2	1590.75	94.391	22.608	796.384
							#N/A	#N/A	#N/A	#N/A	#N/A	#N/A		4	4	3251.56	94.558	14.369	813.897
							#N/A	#N/A	#N/A	#N/A	#N/A	#N/A		2	2	1645.71	94.392	41.064	823.863
							#N/A	#N/A	#N/A	#N/A	#N/A	#N/A		TMQALPYSTVGNSNNYLHLSVLR3	3	2577.3	94.382	30.78	860.109
							#N/A	#N/A	#N/A	#N/A	#N/A	#N/A		5	5	4299.11	94.442	51.525	860.828
							#N/A	#N/A	#N/A	#N/A	#N/A	#N/A		3	3	2610.08	94.442	36.97	871.035
							#N/A	#N/A	#N/A	#N/A	#N/A	#N/A		2	2	1591.74	94.557	6.189	796.878
							#N/A	#N/A	#N/A	#N/A	#N/A	#N/A		3	3	2563.29	94.538	18.512	855.436
							#N/A	#N/A	#N/A	#N/A	#N/A	#N/A		3	3	2566.32	94.532	14.369	856.448
							#N/A	#N/A	#N/A	#N/A	#N/A	#N/A		4	4	3489.72	94.51	28.786	873.437
							#N/A	#N/A	#N/A	#N/A	#N/A	#N/A		2	2	1577.76	94.594	10.296	789.886
							#N/A	#N/A	#N/A	#N/A	#N/A	#N/A		3	3	2476.28	94.545	18.505	826.435
							#N/A	#N/A	#N/A	#N/A	#N/A	#N/A		LFHTNFYDTVGTIQLINDHVK3	3	2474.26	94.536	24.7	825.761
							#N/A	#N/A	#N/A	#N/A	#N/A	#N/A		3	3	2522.05	94.574	24.653	841.691
							#N/A	#N/A	#N/A	#N/A	#N/A	#N/A		4	4	3366.61	94.603	10.316	842.659
							#N/A	#N/A	#N/A	#N/A	#N/A	#N/A		3	3	2614.21	94.49	55.647	872.412
							#N/A	#N/A	#N/A	#N/A	#N/A	#N/A		3	3	2459.26	94.639	28.385	820.761
							#N/A	#N/A	#N/A	#N/A	#N/A	#N/A		3	3	2461.25	94.666	20.58	821.425
							#N/A	#N/A	#N/A	#N/A	#N/A	#N/A		2	2	1639.78	94.739	30.215	820.897
							#N/A	#N/A	#N/A	#N/A	#N/A	#N/A		4	4	3329.5	94.165	55.49	833.383
							#N/A	#N/A	#N/A	#N/A	#N/A	#N/A		5	5	4262.86	94.72	21.679	853.579
							#N/A	#N/A	#N/A	#N/A	#N/A	#N/A		3	3	2623.23	94.717	12.377	875.416
							#N/A	#N/A	#N/A	#N/A	#N/A	#N/A		3	3	2419.04	94.532	64.718	807.355
							#N/A	#N/A	#N/A	#N/A	#N/A	#N/A		1	1	785.371	94.844	12.263	786.378
							#N/A	#N/A	#N/A	#N/A	#N/A	#N/A		SGAGTEDSACIPWAYYSTVDQVK3	3	2447.1	94.827	22.801	816.706
							#N/A	#N/A	#N/A	#N/A	#N/A	#N/A		EDPQTFYYAVAVVK2	2	1628.81	94.272	81.664	815.413
							#N/A	#N/A	#N/A	#N/A	#N/A	#N/A		4	4	3326.43	94.816	22.801	832.615
							#N/A	#N/A	#N/A	#N/A	#N/A	#N/A		5	5	4301.1	94.408	60.531	861.227
							#N/A	#N/A	#N/A	#N/A	#N/A	#N/A		DYAGVFSDAGLTFTSSSGQQTAQR3	3	2493.14	93.803	138.808	832.055
							#N/A	#N/A	#N/A	#N/A	#N/A	#N/A		1	1	855.4	94.772	27.353	856.407
							#N/A	#N/A	#N/A	#N/A	#N/A	#N/A		2	2	1580.79	94.785	36.777	791.405
							#N/A	#N/A	#N/A	#N/A	#N/A	#N/A		3	3	2404.07	94.545	72.886	802.364
							#N/A	#N/A	#N/A	#N/A	#N/A	#N/A		3	3	2438.05	94.653	35.925	813.692
							#N/A	#N/A	#N/A	#N/A	#N/A	#N/A		2	2	1754.91	94.787	45.464	878.461
							#N/A	#N/A	#N/A	#N/A	#N/A	#N/A		2	2	1720.79	94.909	13.293	861.401
							#N/A	#N/A	#N/A	#N/A	#N/A	#N/A		3	3	2352.06	94.468	86.519	785.027
							#N/A	#N/A	#N/A	#N/A	#N/A	#N/A		4	4	3350.6	95.411	39.816	838.657
							#N/A	#N/A	#N/A	#N/A	#N/A	#N/A		4	4	3349.6	94.982	64.306	838.407
							#N/A	#N/A	#N/A	#N/A	#N/A	#N/A		3	3	2524.13	94.912	31.356	842.383
							#N/A	#N/A	#N/A	#N/A	#N/A	#N/A		2	2	1612.76	95.07	37.831	807.389
							#N/A	#N/A	#N/A	#N/A	#N/A	#N/A		2	2	1632.7	94.973	16.407	817.356
							#N/A	#N/A	#N/A	#N/A	#N/A	#N/A		2	2	1594.75	94.831	38.567	798.384
							#N/A	#N/A	#N/A	#N/A	#N/A	#N/A		3	3	2386.14	95.007	30.562	796.389
							#N/A	#N/A	#N/A	#N/A	#N/A	#N/A		VHTECCHGDLLECADDRADLAK3	3	2413.05	94.748	89.199	805.357
							#N/A	#N/A	#N/A	#N/A	#N/A	#N/A		2	2	1566.62	95.039	43.687	784.317
							#N/A	#N/A	#N/A	#N/A	#N/A	#N/A		6	6	5054.19	95.166	32.002	843.372
							#N/A	#N/A	#N/A	#N/A	#N/A	#N/A		3	3	2535.11	95.219	23.338	846.043
							#N/A	#N/A	#N/A	#N/A	#N/A	#N/A		2	2	1594.75	95.242	13.316	798.38
							#N/A	#N/A	#N/A	#N/A	#N/A	#N/A		KPVAFSDYIHPVCLPDRETAASLLQAGYK4	4	3188.64	95.391	38.029	798.168
							#N/A	#N/A	#N/A	#N/A	#N/A	#N/A		2	2	1588.67	95.155	70.037	795.341
							#N/A	#N/A	#N/A	#N/A	#N/A	#N/A		2	2	1594.65	95.445	74.406	798.332
							#N/A	#N/A	#N/A	#N/A	#N/A	#N/A		3	3	2598.02	95.304	84.077	867.014
							#N/A	#N/A	#N/A	#N/A	#N/A	#N/A		3	3	2602.02	95.536	28.173	868.348
							#N/A	#N/A	#N/A	#N/A	#N/A	#N/A		3	3	2477.37	95.297	25.668	826.796
							#N/A	#N/A	#N/A	#N/A	#N/A	#N/A		DSDGDGRGDACKDDFDHDSVPDIDDICPENVDISETDFR5	5	4298.74	95.265	22.236	860.756
							#N/A	#N/A	#N/A	#N/A	#N/A	#N/A		2	2	1600.71	95.071	114.57	801.362
							#N/A	#N/A	#N/A	#N/A	#N/A	#N/A		4	4	3492.88	95.29	60.172	874.227
							#N/A	#N/A	#N/A	#N/A	#N/A	#N/A		3	3	2423.06	95.321	41.469	808.693
							#N/A	#N/A	#N/A	#N/A	#N/A	#N/A		4	4	3398.61	95.27	18.827	850.66
							#N/A	#N/A	#N/A	#N/A	#N/A	#N/A		3	3	2566.08	95.084	67.052	856.368
							#N/A	#N/A	#N/A	#N/A	#N/A	#N/A		6	6	4743.25	95.353	30.288	791.549
							#N/A	#N/A	#N/A	#N/A	#N/A	#N/A		2	2	1628.81	95.342	35.236	815.411
							#N/A	#N/A	#N/A	#N/A	#N/A	#N/A		3	3	2461.26	95.404	47.093	821.427
							#N/A	#N/A	#N/A	#N/A	#N/A	#N/A		3	3	2380.13	95.5	10.488	794.383
							#N/A	#N/A	#N/A	#N/A	#N/A	#N/A		3	3	2624.22	95.405	48.136	875.749
							#N/A	#N/A	#N/A	#N/A	#N/A	#N/A		2	2	1587.75	95.591	14.398	794.883
							#N/A	#N/A	#N/A	#N/A	#N/A	#N/A		3	3	2444.28	95.439	33.058	815.769
							#N/A	#N/A	#N/A	#N/A	#N/A	#N/A		3	3	2545.1	95.378	87.193	849.374
							#N/A	#N/A	#N/A	#N/A	#N/A	#N/A		5	5	4257.98	95.592	7.735	852.603
							#N/A	#N/A	#N/A	#N/A	#N/A	#N/A		2	2	1685.72	95.587	21.053	843.868
							#N/A	#N/A	#N/A	#N/A	#N/A	#N/A		3	3	2583.05	95.157	56.768	862.024
							#N/A	#N/A	#N/A	#N/A	#N/A	#N/A		4	4	3155.49	95.791	6.669	789.881
							#N/A	#N/A	#N/A	#N/A	#N/A	#N/A		5	5	4051.94	95.631	43.94	811.396
							#N/A	#N/A	#N/A	#N/A	#N/A	#N/A		3	3	2459.26	95.656	16.021	820.76
							#N/A	#N/A	#N/A	#N/A	#N/A	#N/A		3	3	2362.07	95.828	15.825	788.363
							#N/A	#N/A	#N/A	#N/A	#N/A	#N/A		2	2	1633.7	95.733	35.289	817.855
							#N/A	#N/A	#N/A	#N/A	#N/A	#N/A		DYAGVFSDAGLTFTSSSGQQTAQR3	3	2493.15	95.583	59.19	832.056
							#N/A	#N/A	#N/A	#N/A	#N/A	#N/A		2	2	1750.69	95.762	14.82	876.353
							#N/A	#N/A	#N/A	#N/A	#N/A	#N/A		2	2	1582.81	95.752	54.21	792.413
							#N/A	#N/A	#N/A	#N/A	#N/A	#N/A		4	4	3388.69	95.799	20.573	848.18
							#N/A	#N/A	#N/A	#N/A	#N/A	#N/A		3	3	2575.21	95.843	17.534	859.409
							#N/A	#N/A	#N/A	#N/A	#N/A	#N/A		5	5	3986.02	95.942	14.161	798.21
							#N/A	#N/A	#N/A	#N/A	#N/A	#N/A		2	2	1628.81	95.638	28.329	815.413
							#N/A	#N/A	#N/A	#N/A	#N/A	#N/A		2	2	1572.82	95.803	20.89	787.416
							#N/A	#N/A	#N/A	#N/A	#N/A	#N/A		VYDYYETDEFAIAEYNAPCSK3	3	2490.06	93.163	216.553	831.026
							#N/A	#N/A	#N/A	#N/A	#N/A	#N/A		3	3	2484.18	95.918	30.889	829.066
							#N/A	#N/A	#N/A	#N/A	#N/A	#N/A		3	3	2527.11	96.02	35.449	843.377
							#N/A	#N/A	#N/A	#N/A	#N/A	#N/A		2	2	1648.85	95.924	24.389	825.435
							#N/A	#N/A	#N/A	#N/A	#N/A	#N/A		TYMLAFDVNDEKNWGLSVYADKPETTK4	4	3134.49	95.916	65.001	784.63
							#N/A	#N/A	#N/A	#N/A	#N/A	#N/A		3	3	2545.1	95.992	11.979	849.373
							#N/A	#N/A	#N/A	#N/A	#N/A	#N/A		2	2	1564.7	95.93	26.142	783.357
							#N/A	#N/A	#N/A	#N/A	#N/A	#N/A		4	4	3187.41	95.921	22.978	797.859
							#N/A	#N/A	#N/A	#N/A	#N/A	#N/A		1	1	803.382	95.967	17.571	804.39
							#N/A	#N/A	#N/A	#N/A	#N/A	#N/A		3	3	2419.04	95.385	69.177	807.355
							#N/A	#N/A	#N/A	#N/A	#N/A	#N/A		4	4	3349.59	96.057	21.171	838.406
							#N/A	#N/A	#N/A	#N/A	#N/A	#N/A		4	4	3152.49	96.097	32.696	789.13
							#N/A	#N/A	#N/A	#N/A	#N/A	#N/A		2	2	1579.75	96.043	17.571	790.882
							#N/A	#N/A	#N/A	#N/A	#N/A	#N/A		DKDQEVLLQTFLDDASPGDKR3	3	2389.18	96.151	46.211	797.399
							#N/A	#N/A	#N/A	#N/A	#N/A	#N/A		3	3	2391.18	96.137	13.818	798.068
							#N/A	#N/A	#N/A	#N/A	#N/A	#N/A		VYDYYETDEFAIAEYNAPCSK3	3	2490.06	95.939	43.848	831.026
							#N/A	#N/A	#N/A	#N/A	#N/A	#N/A		1	1	842.367	96.074	13.688	843.374
							#N/A	#N/A	#N/A	#N/A	#N/A	#N/A		5	5	4297.08	96.114	5.129	860.423
							#N/A	#N/A	#N/A	#N/A	#N/A	#N/A		5	5	4314.07	96.12	57.86	863.822
							#N/A	#N/A	#N/A	#N/A	#N/A	#N/A		3	3	2592.23	95.916	45.123	865.085
							#N/A	#N/A	#N/A	#N/A	#N/A	#N/A		3	3	2612.18	96.084	12.025	871.734
							#N/A	#N/A	#N/A	#N/A	#N/A	#N/A		3	3	2625.23	96.095	12.025	876.083
							#N/A	#N/A	#N/A	#N/A	#N/A	#N/A		NQVVLTMTNMDPVDTATYYCAHR3	3	2642.19	96.122	13.832	881.738
							#N/A	#N/A	#N/A	#N/A	#N/A	#N/A		QGETLNFLEIGYSR2	2	1625.8	96.145	10.366	813.909
							#N/A	#N/A	#N/A	#N/A	#N/A	#N/A		2	2	1567.75	96.853	19.822	784.88
							#N/A	#N/A	#N/A	#N/A	#N/A	#N/A		3	3	2355.07	96.954	8.933	786.03
							#N/A	#N/A	#N/A	#N/A	#N/A	#N/A		3	3	2592.22	96.956	8.147	865.079
							#N/A	#N/A	#N/A	#N/A	#N/A	#N/A		5	5	4314.07	96.759	35.744	863.821
							#N/A	#N/A	#N/A	#N/A	#N/A	#N/A		5	5	4313.07	96.355	21.651	863.621
							#N/A	#N/A	#N/A	#N/A	#N/A	#N/A		DLCGCYSVSSVLPGCAEPWNHGK3	3	2421.05	97.115	12.466	808.025
							#N/A	#N/A	#N/A	#N/A	#N/A	#N/A		2	2	1582.81	97.006	26.238	792.413
							#N/A	#N/A	#N/A	#N/A	#N/A	#N/A		1	1	820.341	96.374	103.607	821.348
							#N/A	#N/A	#N/A	#N/A	#N/A	#N/A		3	3	2523.11	97.316	21.766	842.043
							#N/A	#N/A	#N/A	#N/A	#N/A	#N/A		3	3	2593.22	97.362	26.274	865.414
							#N/A	#N/A	#N/A	#N/A	#N/A	#N/A		1	1	810.427	96.352	106.756	811.434
							#N/A	#N/A	#N/A	#N/A	#N/A	#N/A		4	4	3349.6	97.769	16.417	838.406
							#N/A	#N/A	#N/A	#N/A	#N/A	#N/A		5	5	3934.93	97.661	22.361	787.994
							#N/A	#N/A	#N/A	#N/A	#N/A	#N/A		3	3	2472.24	97.791	7.319	825.089
							#N/A	#N/A	#N/A	#N/A	#N/A	#N/A		5	5	4254.99	97.815	7.319	852.005
							#N/A	#N/A	#N/A	#N/A	#N/A	#N/A		3	3	2585.24	97.889	6.04	862.753
							#N/A	#N/A	#N/A	#N/A	#N/A	#N/A		1	1	804.35	97.894	8.979	805.358
							#N/A	#N/A	#N/A	#N/A	#N/A	#N/A		3	3	2602	97.888	19.483	868.342
							#N/A	#N/A	#N/A	#N/A	#N/A	#N/A		2	2	1737.93	97.929	6.066	869.97
							#N/A	#N/A	#N/A	#N/A	#N/A	#N/A		3	3	2446.29	97.952	19.776	816.436
							#N/A	#N/A	#N/A	#N/A	#N/A	#N/A		4	4	3351.6	98.004	13.792	838.907
							#N/A	#N/A	#N/A	#N/A	#N/A	#N/A		7	7	5898.23	98.087	32.282	843.611
							#N/A	#N/A	#N/A	#N/A	#N/A	#N/A		1	1	842.367	98.076	63.298	843.375
							#N/A	#N/A	#N/A	#N/A	#N/A	#N/A		5	5	4317.07	97.483	38.109	864.422
							#N/A	#N/A	#N/A	#N/A	#N/A	#N/A		3	3	2447.29	98.012	7.632	816.769
							#N/A	#N/A	#N/A	#N/A	#N/A	#N/A		3	3	2525.11	97.944	15.356	842.711
							#N/A	#N/A	#N/A	#N/A	#N/A	#N/A		4	4	3232.49	98.07	32.351	809.131
							#N/A	#N/A	#N/A	#N/A	#N/A	#N/A		2	2	1622.88	98.095	20.268	812.445
							#N/A	#N/A	#N/A	#N/A	#N/A	#N/A		3	3	2452.17	98.051	12.264	818.399
							#N/A	#N/A	#N/A	#N/A	#N/A	#N/A		3	3	2489.05	98.121	6.203	830.692
							#N/A	#N/A	#N/A	#N/A	#N/A	#N/A		3	3	2547.33	98.03	26.059	850.119
							#N/A	#N/A	#N/A	#N/A	#N/A	#N/A		2	2	1718.71	98.168	28.083	860.362
							#N/A	#N/A	#N/A	#N/A	#N/A	#N/A		DYAGVFSDAGLTFTSSSGQQTAQR3	3	2493.15	98.205	30.944	832.056
							#N/A	#N/A	#N/A	#N/A	#N/A	#N/A		5	5	4065.96	98.205	38.171	814.199
							#N/A	#N/A	#N/A	#N/A	#N/A	#N/A		3	3	2372.05	98.182	27.882	791.689
							#N/A	#N/A	#N/A	#N/A	#N/A	#N/A		QNCELFEQLGEYK2	2	1599.72	98.183	68.402	800.868
							#N/A	#N/A	#N/A	#N/A	#N/A	#N/A		2	2	1584.57	98.142	42.356	793.294
							#N/A	#N/A	#N/A	#N/A	#N/A	#N/A		2	2	1641.76	98.276	15.749	821.89
							#N/A	#N/A	#N/A	#N/A	#N/A	#N/A		3	3	2638.15	98.366	15.506	880.39
							#N/A	#N/A	#N/A	#N/A	#N/A	#N/A		4	4	3493.86	98.265	43.867	874.472
							#N/A	#N/A	#N/A	#N/A	#N/A	#N/A		4	4	3350.59	98.253	21.741	838.656
							#N/A	#N/A	#N/A	#N/A	#N/A	#N/A		5	5	4314.07	97.228	137.109	863.821
							#N/A	#N/A	#N/A	#N/A	#N/A	#N/A		3	3	2592.23	98.201	54.687	865.085
							#N/A	#N/A	#N/A	#N/A	#N/A	#N/A		3	3	2498.02	98.209	85.32	833.681
							#N/A	#N/A	#N/A	#N/A	#N/A	#N/A		1	1	836.465	98.409	51.549	837.472
							#N/A	#N/A	#N/A	#N/A	#N/A	#N/A		5	5	4317.07	98.059	41.938	864.422
							#N/A	#N/A	#N/A	#N/A	#N/A	#N/A		5	5	4311.78	98.201	73.765	863.364
							#N/A	#N/A	#N/A	#N/A	#N/A	#N/A		3	3	2469.08	98.487	34.382	824.033
							#N/A	#N/A	#N/A	#N/A	#N/A	#N/A		SGAGTEDSACIPWAYYSTVDQVK3	3	2447.1	98.515	121.721	816.706
							#N/A	#N/A	#N/A	#N/A	#N/A	#N/A		4	4	3135.48	98.407	119.902	784.878
							#N/A	#N/A	#N/A	#N/A	#N/A	#N/A		KYNPIPSVQLMGNGFHFLAGEPR3	3	2571.31	98.548	33.168	858.109
							#N/A	#N/A	#N/A	#N/A	#N/A	#N/A		4	4	3332.58	98.627	98.834	834.153
							#N/A	#N/A	#N/A	#N/A	#N/A	#N/A		2	2	1718.71	98.575	29.736	860.362
							#N/A	#N/A	#N/A	#N/A	#N/A	#N/A		2	2	1579.68	98.63	50.803	790.849
							#N/A	#N/A	#N/A	#N/A	#N/A	#N/A		2	2	1573.77	98.836	30.805	787.892
							#N/A	#N/A	#N/A	#N/A	#N/A	#N/A		4	4	3408.82	98.944	11.848	853.211
							#N/A	#N/A	#N/A	#N/A	#N/A	#N/A		PVAFSVVPTAAAAVSLK2	2	1626.93	98.91	23.825	814.475
							#N/A	#N/A	#N/A	#N/A	#N/A	#N/A		2	2	1639.78	98.744	40.774	820.896
							#N/A	#N/A	#N/A	#N/A	#N/A	#N/A		2	2	1652.81	98.797	31.093	827.412
							#N/A	#N/A	#N/A	#N/A	#N/A	#N/A		5	5	4256.99	98.843	50.392	852.404
							#N/A	#N/A	#N/A	#N/A	#N/A	#N/A		5	5	4316.08	98.975	47.888	864.222
							#N/A	#N/A	#N/A	#N/A	#N/A	#N/A		3	3	2624.23	98.953	51.919	875.75
							#N/A	#N/A	#N/A	#N/A	#N/A	#N/A		1	1	803.423	98.765	34.891	804.43
							#N/A	#N/A	#N/A	#N/A	#N/A	#N/A		2	2	1628.82	98.861	36.671	815.416
							#N/A	#N/A	#N/A	#N/A	#N/A	#N/A		3	3	2485.16	98.932	46.879	829.395
							#N/A	#N/A	#N/A	#N/A	#N/A	#N/A		6	6	4759.26	99.007	32.033	794.218
							#N/A	#N/A	#N/A	#N/A	#N/A	#N/A		6	6	4756.27	99.017	22.183	793.718
							#N/A	#N/A	#N/A	#N/A	#N/A	#N/A		3	3	2388.64	98.962	17.964	797.22
							#N/A	#N/A	#N/A	#N/A	#N/A	#N/A		2	2	1602.73	98.996	6.006	802.371
							#N/A	#N/A	#N/A	#N/A	#N/A	#N/A		2	2	1670.82	98.75	45.978	836.417
							#N/A	#N/A	#N/A	#N/A	#N/A	#N/A		1	1	865.412	98.962	13.972	866.419
							#N/A	#N/A	#N/A	#N/A	#N/A	#N/A		5	5	4347.06	99.017	6.006	870.42
							#N/A	#N/A	#N/A	#N/A	#N/A	#N/A		3	3	2415.06	98.793	27.629	806.029
							#N/A	#N/A	#N/A	#N/A	#N/A	#N/A		3	3	2527.1	98.902	96.978	843.375
							#N/A	#N/A	#N/A	#N/A	#N/A	#N/A		3	3	2625.23	98.147	38.397	876.085
							#N/A	#N/A	#N/A	#N/A	#N/A	#N/A		5	5	4311.78	98.976	22.068	863.364
							#N/A	#N/A	#N/A	#N/A	#N/A	#N/A		4	4	3150.45	99.211	20.422	788.621
							#N/A	#N/A	#N/A	#N/A	#N/A	#N/A		5	5	4036.77	99.111	64.785	808.362
							#N/A	#N/A	#N/A	#N/A	#N/A	#N/A		4	4	3223.4	99.165	28.249	806.858
							#N/A	#N/A	#N/A	#N/A	#N/A	#N/A		3	3	2419.04	97.994	36.928	807.354
							#N/A	#N/A	#N/A	#N/A	#N/A	#N/A		3	3	2631.14	99.181	26.341	878.055
							#N/A	#N/A	#N/A	#N/A	#N/A	#N/A		4	4	3353.75	98.68	32.675	839.444
							#N/A	#N/A	#N/A	#N/A	#N/A	#N/A		4	4	3352.75	99.152	68.482	839.195
							#N/A	#N/A	#N/A	#N/A	#N/A	#N/A		3	3	2515.32	98.96	66.643	839.448
							#N/A	#N/A	#N/A	#N/A	#N/A	#N/A		3	3	2534.2	99.246	24.451	845.739
							#N/A	#N/A	#N/A	#N/A	#N/A	#N/A		3	3	2541.09	99.293	12.232	848.036
							#N/A	#N/A	#N/A	#N/A	#N/A	#N/A		4	4	3407.81	99.26	26.116	852.959
							#N/A	#N/A	#N/A	#N/A	#N/A	#N/A		3	3	2578.28	99.177	26.416	860.434
							#N/A	#N/A	#N/A	#N/A	#N/A	#N/A		4	4	3189.45	99.193	26.481	798.371
							#N/A	#N/A	#N/A	#N/A	#N/A	#N/A		5	5	4255.98	99.319	36.879	852.204
							#N/A	#N/A	#N/A	#N/A	#N/A	#N/A		4	4	3493.62	99.18	40.322	874.412
							#N/A	#N/A	#N/A	#N/A	#N/A	#N/A		SLGPNSCSANGPGLYLIHGPNLYCYSDVEK4	4	3167.47	99.167	56.953	792.876
							#N/A	#N/A	#N/A	#N/A	#N/A	#N/A		4	4	3219.39	99.122	30.203	805.854
							#N/A	#N/A	#N/A	#N/A	#N/A	#N/A		2	2	1741.85	99.22	24.4	871.932
							#N/A	#N/A	#N/A	#N/A	#N/A	#N/A		3	3	2356.12	99.349	24.253	786.382
							#N/A	#N/A	#N/A	#N/A	#N/A	#N/A		4	4	3284.63	99.429	9.781	822.165
							#N/A	#N/A	#N/A	#N/A	#N/A	#N/A		LGEFWLGNDNIHALTAQGTSELR3	3	2541.26	99.377	23.657	848.095
							#N/A	#N/A	#N/A	#N/A	#N/A	#N/A		2	2	1647.77	99.481	26.905	824.894
							#N/A	#N/A	#N/A	#N/A	#N/A	#N/A		2	2	1612.76	99.476	28.931	807.39
							#N/A	#N/A	#N/A	#N/A	#N/A	#N/A		5	5	3909.93	99.304	148.304	782.994
							#N/A	#N/A	#N/A	#N/A	#N/A	#N/A		2	2	1645.73	99.478	20.772	823.871
							#N/A	#N/A	#N/A	#N/A	#N/A	#N/A		5	5	4311.79	99.487	20.772	863.365
							#N/A	#N/A	#N/A	#N/A	#N/A	#N/A		ALDQYLMEFNACR2	2	1572.71	99.553	36.578	787.361
							#N/A	#N/A	#N/A	#N/A	#N/A	#N/A		3	3	2357.26	99.752	38.245	786.762
							#N/A	#N/A	#N/A	#N/A	#N/A	#N/A		3	3	2400.27	99.403	99.402	801.097
							#N/A	#N/A	#N/A	#N/A	#N/A	#N/A		4	4	3234.46	99.176	113.145	809.622
							#N/A	#N/A	#N/A	#N/A	#N/A	#N/A		2	2	1664.78	99.707	16.781	833.396
							#N/A	#N/A	#N/A	#N/A	#N/A	#N/A		2	2	1670.82	99.601	14.885	836.417
							#N/A	#N/A	#N/A	#N/A	#N/A	#N/A		5	5	4313.07	99.784	42.269	863.621
							#N/A	#N/A	#N/A	#N/A	#N/A	#N/A		3	3	2381.63	99.75	13.037	794.883
							#N/A	#N/A	#N/A	#N/A	#N/A	#N/A		5	5	4066.95	99.62	42.346	814.397
							#N/A	#N/A	#N/A	#N/A	#N/A	#N/A		3	3	2379.12	99.779	7.549	794.048
							#N/A	#N/A	#N/A	#N/A	#N/A	#N/A		6	6	4791.27	99.749	18.599	799.553
							#N/A	#N/A	#N/A	#N/A	#N/A	#N/A		DYAGVFSDAGLTFTSSSGQQTAQR3	3	2493.15	99.643	22.429	832.056
							#N/A	#N/A	#N/A	#N/A	#N/A	#N/A		2	2	1650.8	99.822	20.989	826.41
							#N/A	#N/A	#N/A	#N/A	#N/A	#N/A		2	2	1606.71	99.712	38.245	804.363
							#N/A	#N/A	#N/A	#N/A	#N/A	#N/A		GIISALLVPPETEEAK2	2	1665.92	99.843	52.615	833.967
							#N/A	#N/A	#N/A	#N/A	#N/A	#N/A		TYMLAFDVNDEKNWGLSVYADKPETTK4	4	3134.49	99.647	60.683	784.63
							#N/A	#N/A	#N/A	#N/A	#N/A	#N/A		4	4	3162.56	99.473	44.333	791.648
							#N/A	#N/A	#N/A	#N/A	#N/A	#N/A		3	3	2592.23	99.133	155.126	865.085
							#N/A	#N/A	#N/A	#N/A	#N/A	#N/A		KVADALTNAVAHVDDMPNALSALSDLHAHK4	4	3123.58	99.812	101.432	781.902
							#N/A	#N/A	#N/A	#N/A	#N/A	#N/A		4	4	3129.59	99.601	87.071	783.404
							#N/A	#N/A	#N/A	#N/A	#N/A	#N/A		2	2	1579.69	99.806	60.881	790.85
							#N/A	#N/A	#N/A	#N/A	#N/A	#N/A		3	3	2447.1	97.908	6.073	816.707
							#N/A	#N/A	#N/A	#N/A	#N/A	#N/A		2	2	1659.67	99.858	22.828	830.841
							#N/A	#N/A	#N/A	#N/A	#N/A	#N/A		3	3	2448.1	99.967	13.871	817.039
							#N/A	#N/A	#N/A	#N/A	#N/A	#N/A		3	3	2499.03	99.99	34.962	834.016
							#N/A	#N/A	#N/A	#N/A	#N/A	#N/A		4	4	3373.58	100.056	27.69	844.403
							#N/A	#N/A	#N/A	#N/A	#N/A	#N/A		QNCELFEQLGEYK2	2	1599.73	99.193	97.638	800.87
							#N/A	#N/A	#N/A	#N/A	#N/A	#N/A		3	3	2541.08	100.009	39.049	848.034
							#N/A	#N/A	#N/A	#N/A	#N/A	#N/A		1	1	834.485	100.046	34.234	835.492
							#N/A	#N/A	#N/A	#N/A	#N/A	#N/A		5	5	4188.5	100.076	30.516	838.707
							#N/A	#N/A	#N/A	#N/A	#N/A	#N/A		TLMFGSYLDDEKNWGLSFYADKPETTK4	4	3171.48	100.009	39.389	793.877
							#N/A	#N/A	#N/A	#N/A	#N/A	#N/A		5	5	4072.89	99.965	75.515	815.586
							#N/A	#N/A	#N/A	#N/A	#N/A	#N/A		RYTIAALLSPYSYSTTAVVTNPK3	3	2515.33	100.246	96.397	839.451
							#N/A	#N/A	#N/A	#N/A	#N/A	#N/A		3	3	2606.22	100.241	32.75	869.747
							#N/A	#N/A	#N/A	#N/A	#N/A	#N/A		2	2	1740.85	100.149	26.617	871.431
							#N/A	#N/A	#N/A	#N/A	#N/A	#N/A		4	4	3131.44	100.205	10.223	783.867
							#N/A	#N/A	#N/A	#N/A	#N/A	#N/A		6	6	4760.24	100.486	22.558	794.381
							#N/A	#N/A	#N/A	#N/A	#N/A	#N/A		1	1	793.37	100.274	16.404	794.378
							#N/A	#N/A	#N/A	#N/A	#N/A	#N/A		5	5	4267.95	99.972	66.921	854.597
							#N/A	#N/A	#N/A	#N/A	#N/A	#N/A		5	5	4301.01	100.199	49.439	861.21
							#N/A	#N/A	#N/A	#N/A	#N/A	#N/A		5	5	4295.05	100.289	45	860.018
							#N/A	#N/A	#N/A	#N/A	#N/A	#N/A		3	3	2371.28	100.042	40.377	791.433
							#N/A	#N/A	#N/A	#N/A	#N/A	#N/A		DLCGCYSVSSVLPGCAEPWNHGK3	3	2421.05	100.265	308.736	808.025
							#N/A	#N/A	#N/A	#N/A	#N/A	#N/A		3	3	2428.3	100.067	70.026	810.441
							#N/A	#N/A	#N/A	#N/A	#N/A	#N/A		3	3	2443.04	100.273	36.847	815.353
							#N/A	#N/A	#N/A	#N/A	#N/A	#N/A		3	3	2445.04	100.258	20.487	816.019
							#N/A	#N/A	#N/A	#N/A	#N/A	#N/A		3	3	2403.05	100.278	24.584	802.023
							#N/A	#N/A	#N/A	#N/A	#N/A	#N/A		3	3	2453.05	100.164	30.707	818.689
							#N/A	#N/A	#N/A	#N/A	#N/A	#N/A		3	3	2459	100.237	30.728	820.674
							#N/A	#N/A	#N/A	#N/A	#N/A	#N/A		3	3	2537.31	100.246	26.611	846.778
							#N/A	#N/A	#N/A	#N/A	#N/A	#N/A		3	3	2474.97	100.243	40.899	825.998
							#N/A	#N/A	#N/A	#N/A	#N/A	#N/A		3	3	2624.23	100.272	32.758	875.75
							#N/A	#N/A	#N/A	#N/A	#N/A	#N/A		3	3	2400.27	100.339	38.863	801.096
							#N/A	#N/A	#N/A	#N/A	#N/A	#N/A		4	4	3333.57	100.193	108.91	834.399
							#N/A	#N/A	#N/A	#N/A	#N/A	#N/A		5	5	4297.06	100.306	28.67	860.42
							#N/A	#N/A	#N/A	#N/A	#N/A	#N/A		6	6	5299.4	100.472	10.249	884.24
							#N/A	#N/A	#N/A	#N/A	#N/A	#N/A		TYMLAFDVNDEKNWGLSVYADKPETTK4	4	3134.48	100.309	52.828	784.628
							#N/A	#N/A	#N/A	#N/A	#N/A	#N/A		3	3	2379.63	100.499	16.373	794.218
							#N/A	#N/A	#N/A	#N/A	#N/A	#N/A		4	4	3262.12	100.503	14.365	816.537
							#N/A	#N/A	#N/A	#N/A	#N/A	#N/A		5	5	4074.91	100.394	36.478	815.988
							#N/A	#N/A	#N/A	#N/A	#N/A	#N/A		3	3	2525.32	100.402	28.677	842.782
							#N/A	#N/A	#N/A	#N/A	#N/A	#N/A		3	3	2410.05	100.458	36.466	804.357
							#N/A	#N/A	#N/A	#N/A	#N/A	#N/A		3	3	2417.08	100.306	46.883	806.7
							#N/A	#N/A	#N/A	#N/A	#N/A	#N/A		3	3	2549.21	100.531	48.994	850.746
							#N/A	#N/A	#N/A	#N/A	#N/A	#N/A		2	2	1698.83	100.603	22.145	850.42
							#N/A	#N/A	#N/A	#N/A	#N/A	#N/A		2	2	1639.78	100.638	34.412	820.896
							#N/A	#N/A	#N/A	#N/A	#N/A	#N/A		3	3	2524.09	100.261	80.694	842.37
							#N/A	#N/A	#N/A	#N/A	#N/A	#N/A		4	4	3433.59	100.593	22.145	859.404
							#N/A	#N/A	#N/A	#N/A	#N/A	#N/A		3	3	2355.07	100.144	40.838	786.032
							#N/A	#N/A	#N/A	#N/A	#N/A	#N/A		VYDYYETDEFAIAEYNAPCSK3	3	2490.06	100.511	45.073	831.027
							#N/A	#N/A	#N/A	#N/A	#N/A	#N/A		5	5	4299.91	100.688	44.048	860.989
							#N/A	#N/A	#N/A	#N/A	#N/A	#N/A		DKAQNLYQELLTQEGQASFQGLK3	3	2608.32	100.662	28.178	870.447
							#N/A	#N/A	#N/A	#N/A	#N/A	#N/A		3	3	2519.19	100.68	17.994	840.736
							#N/A	#N/A	#N/A	#N/A	#N/A	#N/A		SLWNGDTGECTDNAYIDIQLR3	3	2383.08	100.82	74.709	795.367
							#N/A	#N/A	#N/A	#N/A	#N/A	#N/A		5	5	4025.99	100.863	56.193	806.205
							#N/A	#N/A	#N/A	#N/A	#N/A	#N/A		3	3	2608.2	100.893	7.373	870.406
							#N/A	#N/A	#N/A	#N/A	#N/A	#N/A		2	2	1628.81	100.94	8.494	815.412
							#N/A	#N/A	#N/A	#N/A	#N/A	#N/A		2	2	1644.8	100.846	22.126	823.41
							#N/A	#N/A	#N/A	#N/A	#N/A	#N/A		5	5	4265.86	100.858	52.035	854.179
							#N/A	#N/A	#N/A	#N/A	#N/A	#N/A		5	5	4268.87	100.857	12.651	854.781
							#N/A	#N/A	#N/A	#N/A	#N/A	#N/A		6	6	4760.28	100.977	50.012	794.387
							#N/A	#N/A	#N/A	#N/A	#N/A	#N/A		4	4	3168.46	101.392	91.102	793.122
							#N/A	#N/A	#N/A	#N/A	#N/A	#N/A		4	4	3263.51	100.911	27.614	816.884
							#N/A	#N/A	#N/A	#N/A	#N/A	#N/A		3	3	2498.03	100.749	58.23	833.683
							#N/A	#N/A	#N/A	#N/A	#N/A	#N/A		KAPDAGGCLHADPDLGVLCPTGCQLQEALLQQERPIR5	5	3911.94	100.74	93.058	783.396
							#N/A	#N/A	#N/A	#N/A	#N/A	#N/A		4	4	3137.49	101.027	10.464	785.38
							#N/A	#N/A	#N/A	#N/A	#N/A	#N/A		LLGMETMAWQEIR2	2	1576.78	101.001	29.631	789.395
							#N/A	#N/A	#N/A	#N/A	#N/A	#N/A		5	5	4018.85	100.974	35.749	804.777
							#N/A	#N/A	#N/A	#N/A	#N/A	#N/A		4	4	3249.56	101.058	15.805	813.396
							#N/A	#N/A	#N/A	#N/A	#N/A	#N/A		5	5	4295.06	100.833	43.887	860.019
							#N/A	#N/A	#N/A	#N/A	#N/A	#N/A		3	3	2624.23	100.9	56.183	875.75
							#N/A	#N/A	#N/A	#N/A	#N/A	#N/A		4	4	3349.6	100.93	21.782	838.408
							#N/A	#N/A	#N/A	#N/A	#N/A	#N/A		3	3	2608.22	100.98	40.254	870.415
							#N/A	#N/A	#N/A	#N/A	#N/A	#N/A		4	4	3217.88	101.009	12.413	805.478
							#N/A	#N/A	#N/A	#N/A	#N/A	#N/A		3	3	2515.2	101.087	40.175	839.406
							#N/A	#N/A	#N/A	#N/A	#N/A	#N/A		4	4	3352.75	100.761	50.034	839.195
							#N/A	#N/A	#N/A	#N/A	#N/A	#N/A		2	2	1578.86	101.169	18.451	790.436
							#N/A	#N/A	#N/A	#N/A	#N/A	#N/A		2	2	1671.75	101.075	21.746	836.884
							#N/A	#N/A	#N/A	#N/A	#N/A	#N/A		3	3	2571.03	101.168	12.117	858.017
							#N/A	#N/A	#N/A	#N/A	#N/A	#N/A		4	4	3162.57	100.515	86.921	791.649
							#N/A	#N/A	#N/A	#N/A	#N/A	#N/A		4	4	3166.5	100.887	74.61	792.633
							#N/A	#N/A	#N/A	#N/A	#N/A	#N/A		3	3	2605.21	100.883	47.974	869.411
							#N/A	#N/A	#N/A	#N/A	#N/A	#N/A		5	5	4383.97	101.215	22.129	877.802
							#N/A	#N/A	#N/A	#N/A	#N/A	#N/A		4	4	3149.45	101.251	12.215	788.369
							#N/A	#N/A	#N/A	#N/A	#N/A	#N/A		3	3	2403.13	101.098	32.402	802.05
							#N/A	#N/A	#N/A	#N/A	#N/A	#N/A		2	2	1612.77	101.027	35.719	807.39
							#N/A	#N/A	#N/A	#N/A	#N/A	#N/A		3	3	2455.97	101.082	37.995	819.666
							#N/A	#N/A	#N/A	#N/A	#N/A	#N/A		AEFAEVSKLVTDLTK2	2	1649.89	101.073	34.013	825.952
							#N/A	#N/A	#N/A	#N/A	#N/A	#N/A		5	5	4271	101.235	32.079	855.207
							#N/A	#N/A	#N/A	#N/A	#N/A	#N/A		5	5	4275	101.216	8.176	856.008
							#N/A	#N/A	#N/A	#N/A	#N/A	#N/A		3	3	2405.03	101.223	25.091	802.683
							#N/A	#N/A	#N/A	#N/A	#N/A	#N/A		3	3	2410.15	101.043	32.001	804.389
							#N/A	#N/A	#N/A	#N/A	#N/A	#N/A		4	4	3349.6	101.251	18.037	838.407
							#N/A	#N/A	#N/A	#N/A	#N/A	#N/A		3	3	2528.1	100.898	45.934	843.706
							#N/A	#N/A	#N/A	#N/A	#N/A	#N/A		2	2	1702.79	101.057	37.782	852.404
							#N/A	#N/A	#N/A	#N/A	#N/A	#N/A		6	6	5295.37	100.809	89.039	883.57
							#N/A	#N/A	#N/A	#N/A	#N/A	#N/A		1	1	804.169	101.285	12.272	805.176
							#N/A	#N/A	#N/A	#N/A	#N/A	#N/A		3	3	2413.05	100.398	55.119	805.356
							#N/A	#N/A	#N/A	#N/A	#N/A	#N/A		5	5	4036.85	101.089	84.997	808.378
							#N/A	#N/A	#N/A	#N/A	#N/A	#N/A		4	4	3187.47	101.407	18.377	797.874
							#N/A	#N/A	#N/A	#N/A	#N/A	#N/A		3	3	2435.06	101.285	26.273	812.694
							#N/A	#N/A	#N/A	#N/A	#N/A	#N/A		5	5	4330.05	101.146	202.414	867.017
							#N/A	#N/A	#N/A	#N/A	#N/A	#N/A		3	3	2592.23	101.371	66.686	865.085
							#N/A	#N/A	#N/A	#N/A	#N/A	#N/A		3	3	2591.73	101.375	46.39	864.916
							#N/A	#N/A	#N/A	#N/A	#N/A	#N/A		1	1	862.411	101.338	121.406	863.418
							#N/A	#N/A	#N/A	#N/A	#N/A	#N/A		6	6	5269.27	101.35	42.392	879.219
							#N/A	#N/A	#N/A	#N/A	#N/A	#N/A		2	2	1582.75	101.401	16.448	792.381
							#N/A	#N/A	#N/A	#N/A	#N/A	#N/A		5	5	4316.07	101.036	44.298	864.221
							#N/A	#N/A	#N/A	#N/A	#N/A	#N/A		2	2	1611.86	101.418	40.927	806.938
							#N/A	#N/A	#N/A	#N/A	#N/A	#N/A		1	1	812.384	101.51	6.174	813.391
							#N/A	#N/A	#N/A	#N/A	#N/A	#N/A		4	4	3349.59	101.507	6.174	838.405
							#N/A	#N/A	#N/A	#N/A	#N/A	#N/A		4	4	3131.49	101.476	34.837	783.88
							#N/A	#N/A	#N/A	#N/A	#N/A	#N/A		1	1	835.388	101.546	24.688	836.396
							#N/A	#N/A	#N/A	#N/A	#N/A	#N/A		6	6	5228.24	101.555	43.216	872.381
							#N/A	#N/A	#N/A	#N/A	#N/A	#N/A		3	3	2462.21	101.621	32.922	821.744
							#N/A	#N/A	#N/A	#N/A	#N/A	#N/A		5	5	4295.04	101.559	24.713	860.016
							#N/A	#N/A	#N/A	#N/A	#N/A	#N/A		TYMLAFDVNDEKNWGLSVYADKPETTK4	4	3134.48	101.41	87.393	784.629
							#N/A	#N/A	#N/A	#N/A	#N/A	#N/A		4	4	3137.49	101.678	8.241	785.38
							#N/A	#N/A	#N/A	#N/A	#N/A	#N/A		1	1	807.349	101.721	24.696	808.356
							#N/A	#N/A	#N/A	#N/A	#N/A	#N/A		2	2	1676.87	101.544	32.924	839.442
							#N/A	#N/A	#N/A	#N/A	#N/A	#N/A		4	4	3148.44	101.697	16.459	788.116
							#N/A	#N/A	#N/A	#N/A	#N/A	#N/A		3	3	2499.18	101.593	24.733	834.067
							#N/A	#N/A	#N/A	#N/A	#N/A	#N/A		TTPPVLDSDGSFFLYSKLTVDK3	3	2429.24	101.768	26.748	810.754
							#N/A	#N/A	#N/A	#N/A	#N/A	#N/A		MEEVEAMLLPETLK2	2	1631.81	101.688	39.087	816.915
							#N/A	#N/A	#N/A	#N/A	#N/A	#N/A		3	3	2447.14	101.715	26.748	816.722
							#N/A	#N/A	#N/A	#N/A	#N/A	#N/A		3	3	2515.3	101.802	10.315	839.441
							#N/A	#N/A	#N/A	#N/A	#N/A	#N/A		3	3	2626.28	101.586	24.733	876.432
							#N/A	#N/A	#N/A	#N/A	#N/A	#N/A		EIEEVLTPEMLMR2	2	1588.78	101.589	41.143	795.398
							#N/A	#N/A	#N/A	#N/A	#N/A	#N/A		1	1	801.337	101.731	26.776	802.344
							#N/A	#N/A	#N/A	#N/A	#N/A	#N/A		2	2	1601.76	101.662	37.033	801.885
							#N/A	#N/A	#N/A	#N/A	#N/A	#N/A		2	2	1673.9	101.75	14.443	837.959
							#N/A	#N/A	#N/A	#N/A	#N/A	#N/A		3	3	2541.08	101.643	22.644	848.034
							#N/A	#N/A	#N/A	#N/A	#N/A	#N/A		3	3	2571.03	101.75	10.329	858.019
							#N/A	#N/A	#N/A	#N/A	#N/A	#N/A		VHTECCHGDLLECADDRADLAK3	3	2413.05	101.72	83.613	805.356
							#N/A	#N/A	#N/A	#N/A	#N/A	#N/A		3	3	2545.29	101.788	16.478	849.438
							#N/A	#N/A	#N/A	#N/A	#N/A	#N/A		5	5	3964.86	101.912	66.089	793.979
							#N/A	#N/A	#N/A	#N/A	#N/A	#N/A		6	6	4760.24	102.052	39.346	794.381
							#N/A	#N/A	#N/A	#N/A	#N/A	#N/A		4	4	3164.4	102.301	92.815	792.108
							#N/A	#N/A	#N/A	#N/A	#N/A	#N/A		4	4	3169.45	101.99	72.195	793.37
							#N/A	#N/A	#N/A	#N/A	#N/A	#N/A		6	6	4756.25	102.089	16.465	793.715
							#N/A	#N/A	#N/A	#N/A	#N/A	#N/A		5	5	4138.85	101.382	88.417	828.777
							#N/A	#N/A	#N/A	#N/A	#N/A	#N/A		5	5	4140.84	101.468	76.074	829.176
							#N/A	#N/A	#N/A	#N/A	#N/A	#N/A		4	4	3151.44	101.937	14.398	788.867
							#N/A	#N/A	#N/A	#N/A	#N/A	#N/A		2	2	1600.73	100.497	62.338	801.37
							#N/A	#N/A	#N/A	#N/A	#N/A	#N/A		KAPDAGGCLHADPDLGVLCPTGCQLQEALLQQERPIR5	5	3911.94	101.871	105.349	783.395
							#N/A	#N/A	#N/A	#N/A	#N/A	#N/A		2	2	1616.76	101.853	43.975	809.387
							#N/A	#N/A	#N/A	#N/A	#N/A	#N/A		6	6	5066.2	101.903	29.33	845.374
							#N/A	#N/A	#N/A	#N/A	#N/A	#N/A		6	6	5107.22	101.913	29.035	852.211
							#N/A	#N/A	#N/A	#N/A	#N/A	#N/A		6	6	4798.11	102.013	16.465	800.692
							#N/A	#N/A	#N/A	#N/A	#N/A	#N/A		5	5	3933.92	101.897	42.365	787.792
							#N/A	#N/A	#N/A	#N/A	#N/A	#N/A		3	3	2592.23	102.103	29.33	865.085
							#N/A	#N/A	#N/A	#N/A	#N/A	#N/A		2	2	1729.84	102.063	55.836	865.926
							#N/A	#N/A	#N/A	#N/A	#N/A	#N/A		3	3	2648.18	102.112	5.111	883.734
							#N/A	#N/A	#N/A	#N/A	#N/A	#N/A		3	3	2530.22	101.995	50.584	844.413
							#N/A	#N/A	#N/A	#N/A	#N/A	#N/A		4	4	3319.72	102.154	12.534	830.938
							#N/A	#N/A	#N/A	#N/A	#N/A	#N/A		3	3	2491.05	102.221	31.162	831.359
							#N/A	#N/A	#N/A	#N/A	#N/A	#N/A		5	5	4267.94	101.894	78.445	854.596
							#N/A	#N/A	#N/A	#N/A	#N/A	#N/A		5	5	4031.97	102.173	19.726	807.401
							#N/A	#N/A	#N/A	#N/A	#N/A	#N/A		3	3	2547.23	102.267	7.366	850.083
							#N/A	#N/A	#N/A	#N/A	#N/A	#N/A		3	3	2564.25	102.14	41.409	855.756
							#N/A	#N/A	#N/A	#N/A	#N/A	#N/A		3	3	2648.19	102.231	7.366	883.737
							#N/A	#N/A	#N/A	#N/A	#N/A	#N/A		3	3	2422.04	102.265	133.93	808.354
							#N/A	#N/A	#N/A	#N/A	#N/A	#N/A		3	3	2419.04	101.877	116.052	807.354
							#N/A	#N/A	#N/A	#N/A	#N/A	#N/A		3	3	2388.63	102.33	18.778	797.217
							#N/A	#N/A	#N/A	#N/A	#N/A	#N/A		2	2	1570.75	102.348	14.427	786.384
							#N/A	#N/A	#N/A	#N/A	#N/A	#N/A		3	3	2430.24	102.359	45.954	811.088
							#N/A	#N/A	#N/A	#N/A	#N/A	#N/A		DSHSLTTNIMEILR2	2	1628.82	102.271	61.916	815.416
							#N/A	#N/A	#N/A	#N/A	#N/A	#N/A		SQVVLTMTNMDPVDTATYYCAR3	3	2478.12	102.346	27.12	827.049
							#N/A	#N/A	#N/A	#N/A	#N/A	#N/A		4	4	3319.57	102.428	9.802	830.899
							#N/A	#N/A	#N/A	#N/A	#N/A	#N/A		3	3	2528.11	102.407	5.721	843.711
							#N/A	#N/A	#N/A	#N/A	#N/A	#N/A		3	3	2525.28	102.264	29.092	842.766
							#N/A	#N/A	#N/A	#N/A	#N/A	#N/A		4	4	3179.46	102.415	10.915	795.871
							#N/A	#N/A	#N/A	#N/A	#N/A	#N/A		6	6	4904.14	102.308	19.804	818.364
							#N/A	#N/A	#N/A	#N/A	#N/A	#N/A		NQVVLTMTNMDPVDTATYYCAR3	3	2505.14	102.401	32.117	836.052
							#N/A	#N/A	#N/A	#N/A	#N/A	#N/A		4	4	3348.6	102.456	17.578	838.158
							#N/A	#N/A	#N/A	#N/A	#N/A	#N/A		6	6	4770.23	102.516	20.068	796.045
							#N/A	#N/A	#N/A	#N/A	#N/A	#N/A		3	3	2383.1	102.512	59.623	795.374
							#N/A	#N/A	#N/A	#N/A	#N/A	#N/A		3	3	2383.63	102.51	25.273	795.549
							#N/A	#N/A	#N/A	#N/A	#N/A	#N/A		3	3	2401.26	102.288	26.5	801.427
							#N/A	#N/A	#N/A	#N/A	#N/A	#N/A		4	4	3134.48	102.399	65.992	784.628
							#N/A	#N/A	#N/A	#N/A	#N/A	#N/A		4	4	3155.49	102.455	28.794	789.879
							#N/A	#N/A	#N/A	#N/A	#N/A	#N/A		3	3	2364.13	102.527	18.314	789.051
							#N/A	#N/A	#N/A	#N/A	#N/A	#N/A		3	3	2364.63	102.524	25.273	789.217
							#N/A	#N/A	#N/A	#N/A	#N/A	#N/A		3	3	2372.63	102.517	55.061	791.885
							#N/A	#N/A	#N/A	#N/A	#N/A	#N/A		3	3	2373.13	102.509	54.151	792.052
							#N/A	#N/A	#N/A	#N/A	#N/A	#N/A		6	6	4756.25	102.452	45.209	793.716
							#N/A	#N/A	#N/A	#N/A	#N/A	#N/A		4	4	3276.69	102.332	49.492	820.181
							#N/A	#N/A	#N/A	#N/A	#N/A	#N/A		6	6	4783.21	102.482	35.713	798.209
							#N/A	#N/A	#N/A	#N/A	#N/A	#N/A		3	3	2498.01	102.373	27.514	833.677
							#N/A	#N/A	#N/A	#N/A	#N/A	#N/A		3	3	2572.29	102.544	22.414	858.437
							#N/A	#N/A	#N/A	#N/A	#N/A	#N/A		NFVASHIANILNSEELDIQDLKK3	3	2610.37	102.533	21.181	871.13
							#N/A	#N/A	#N/A	#N/A	#N/A	#N/A		AITPPHPASQANIIFDITEGNLR3	3	2474.29	102.567	31.427	825.772
							#N/A	#N/A	#N/A	#N/A	#N/A	#N/A		5	5	4315.06	102.316	72.816	864.019
							#N/A	#N/A	#N/A	#N/A	#N/A	#N/A		6	6	4799.18	102.5	64.613	800.87
							#N/A	#N/A	#N/A	#N/A	#N/A	#N/A		4	4	3221.55	102.535	18.022	806.395
							#N/A	#N/A	#N/A	#N/A	#N/A	#N/A		2	2	1657.78	102.56	14.358	829.897
							#N/A	#N/A	#N/A	#N/A	#N/A	#N/A		3	3	2515.18	102.643	14.358	839.4
							#N/A	#N/A	#N/A	#N/A	#N/A	#N/A		3	3	2399.05	101.602	30.882	800.69
							#N/A	#N/A	#N/A	#N/A	#N/A	#N/A		4	4	3248.55	102.541	20.359	813.146
							#N/A	#N/A	#N/A	#N/A	#N/A	#N/A		3	3	2530.13	102.566	32.332	844.385
							#N/A	#N/A	#N/A	#N/A	#N/A	#N/A		4	4	3147.44	102.38	62.414	787.867
							#N/A	#N/A	#N/A	#N/A	#N/A	#N/A		2	2	1628.73	102.695	18.465	815.373
							#N/A	#N/A	#N/A	#N/A	#N/A	#N/A		3	3	2526.18	102.694	16.415	843.067
							#N/A	#N/A	#N/A	#N/A	#N/A	#N/A		3	3	2566.3	102.608	22.546	856.441
							#N/A	#N/A	#N/A	#N/A	#N/A	#N/A		6	6	4759.26	102.684	39.562	794.217
							#N/A	#N/A	#N/A	#N/A	#N/A	#N/A		5	5	4012.86	102.777	14.357	803.58
							#N/A	#N/A	#N/A	#N/A	#N/A	#N/A		5	5	4085.85	102.681	28.592	818.178
							#N/A	#N/A	#N/A	#N/A	#N/A	#N/A		4	4	3360.67	102.822	16.291	841.174
							#N/A	#N/A	#N/A	#N/A	#N/A	#N/A		3	3	2572.04	102.487	95.232	858.354
							#N/A	#N/A	#N/A	#N/A	#N/A	#N/A		5	5	4295.05	102.393	95.232	860.018
							#N/A	#N/A	#N/A	#N/A	#N/A	#N/A		3	3	2547.32	102.811	8.211	850.116
							#N/A	#N/A	#N/A	#N/A	#N/A	#N/A		3	3	2379.1	102.846	10.219	794.04
							#N/A	#N/A	#N/A	#N/A	#N/A	#N/A		4	4	3410.45	102.893	12.064	853.62
							#N/A	#N/A	#N/A	#N/A	#N/A	#N/A		3	3	2440.2	102.963	51.415	814.409
							#N/A	#N/A	#N/A	#N/A	#N/A	#N/A		4	4	3249.74	102.949	49.367	813.443
							#N/A	#N/A	#N/A	#N/A	#N/A	#N/A		4	4	3248.55	102.9	25.033	813.144
							#N/A	#N/A	#N/A	#N/A	#N/A	#N/A		4	4	3252.76	102.92	23.17	814.198
							#N/A	#N/A	#N/A	#N/A	#N/A	#N/A		3	3	2478.15	102.963	22.977	827.058
							#N/A	#N/A	#N/A	#N/A	#N/A	#N/A		5	5	4312.05	101.483	188.082	863.418
							#N/A	#N/A	#N/A	#N/A	#N/A	#N/A		3	3	2592.23	102.692	45.392	865.086
							#N/A	#N/A	#N/A	#N/A	#N/A	#N/A		3	3	2462.19	102.984	39.126	821.736
							#N/A	#N/A	#N/A	#N/A	#N/A	#N/A		3	3	2621.27	102.699	45.271	874.765
							#N/A	#N/A	#N/A	#N/A	#N/A	#N/A		4	4	3151.45	102.882	88.679	788.869
							#N/A	#N/A	#N/A	#N/A	#N/A	#N/A		3	3	2399.13	102.978	19.062	800.716
							#N/A	#N/A	#N/A	#N/A	#N/A	#N/A		3	3	2514.13	102.924	19.062	839.051
							#N/A	#N/A	#N/A	#N/A	#N/A	#N/A		3	3	2620.79	102.684	57.563	874.604
							#N/A	#N/A	#N/A	#N/A	#N/A	#N/A		5	5	4113.95	103.09	10.873	823.798
							#N/A	#N/A	#N/A	#N/A	#N/A	#N/A		5	5	4327.04	102.465	78.477	866.414
							#N/A	#N/A	#N/A	#N/A	#N/A	#N/A		3	3	2494.13	102.95	43.221	832.382
							#N/A	#N/A	#N/A	#N/A	#N/A	#N/A		2	2	1566.74	103.034	30.923	784.379
							#N/A	#N/A	#N/A	#N/A	#N/A	#N/A		4	4	3445.74	103.035	24.755	862.442
							#N/A	#N/A	#N/A	#N/A	#N/A	#N/A		4	4	3165.41	102.967	49.367	792.359
							#N/A	#N/A	#N/A	#N/A	#N/A	#N/A		2	2	1584.71	102.882	51.404	793.363
							#N/A	#N/A	#N/A	#N/A	#N/A	#N/A		3	3	2389.12	103.165	18.709	797.381
							#N/A	#N/A	#N/A	#N/A	#N/A	#N/A		2	2	1601.81	103.037	35.02	801.914
							#N/A	#N/A	#N/A	#N/A	#N/A	#N/A		4	4	3344.69	103.132	22.962	837.18
							#N/A	#N/A	#N/A	#N/A	#N/A	#N/A		3	3	2515.18	103.135	20.908	839.4
							#N/A	#N/A	#N/A	#N/A	#N/A	#N/A		5	5	3944.92	103.262	13.912	789.991
							#N/A	#N/A	#N/A	#N/A	#N/A	#N/A		6	6	4773.27	103.031	28.874	796.552
							#N/A	#N/A	#N/A	#N/A	#N/A	#N/A		5	5	4059.92	103.225	7.935	812.992
							#N/A	#N/A	#N/A	#N/A	#N/A	#N/A		3	3	2515.33	103.09	28.874	839.451
							#N/A	#N/A	#N/A	#N/A	#N/A	#N/A		4	4	3193.44	103.177	17.151	799.367
							#N/A	#N/A	#N/A	#N/A	#N/A	#N/A		5	5	4138.84	103.108	49.36	828.776
							#N/A	#N/A	#N/A	#N/A	#N/A	#N/A		1	1	838.397	103.284	10.169	839.404
							#N/A	#N/A	#N/A	#N/A	#N/A	#N/A		5	5	4201.81	103.127	51.415	841.37
							#N/A	#N/A	#N/A	#N/A	#N/A	#N/A		1	1	838.349	103.327	26.011	839.357
							#N/A	#N/A	#N/A	#N/A	#N/A	#N/A		3	3	2547.22	103.117	27.051	850.08
							#N/A	#N/A	#N/A	#N/A	#N/A	#N/A		5	5	4294.04	103.234	24.882	859.816
							#N/A	#N/A	#N/A	#N/A	#N/A	#N/A		3	3	2525.28	103.132	30.928	842.766
							#N/A	#N/A	#N/A	#N/A	#N/A	#N/A		3	3	2413.05	102.684	65.23	805.358
							#N/A	#N/A	#N/A	#N/A	#N/A	#N/A		4	4	3321.74	103.29	69.869	831.442
							#N/A	#N/A	#N/A	#N/A	#N/A	#N/A		4	4	3318.73	103.41	35.566	830.691
							#N/A	#N/A	#N/A	#N/A	#N/A	#N/A		1	1	793.638	103.257	16.309	794.645
							#N/A	#N/A	#N/A	#N/A	#N/A	#N/A		3	3	2453.04	103.21	27.182	818.688
							#N/A	#N/A	#N/A	#N/A	#N/A	#N/A		1	1	782.387	103.329	14.258	783.395
							#N/A	#N/A	#N/A	#N/A	#N/A	#N/A		4	4	3201.45	103.23	43.214	801.371
							#N/A	#N/A	#N/A	#N/A	#N/A	#N/A		3	3	2476.21	103.358	20.236	826.411
							#N/A	#N/A	#N/A	#N/A	#N/A	#N/A		3	3	2592.23	103.285	76.024	865.084
							#N/A	#N/A	#N/A	#N/A	#N/A	#N/A		3	3	2411.13	103.333	18.434	804.716
							#N/A	#N/A	#N/A	#N/A	#N/A	#N/A		5	5	4118.1	103.343	28.058	824.627
							#N/A	#N/A	#N/A	#N/A	#N/A	#N/A		4	4	3292.73	103.366	18.434	824.19
							#N/A	#N/A	#N/A	#N/A	#N/A	#N/A		4	4	3374.7	103.337	16.391	844.683
							#N/A	#N/A	#N/A	#N/A	#N/A	#N/A		4	4	3390.67	103.391	28.41	848.674
							#N/A	#N/A	#N/A	#N/A	#N/A	#N/A		5	5	3926.92	103.378	20.4	786.392
							#N/A	#N/A	#N/A	#N/A	#N/A	#N/A		3	3	2474.18	103.398	22.447	825.735
							#N/A	#N/A	#N/A	#N/A	#N/A	#N/A		4	4	3345.53	103.425	32.327	837.391
							#N/A	#N/A	#N/A	#N/A	#N/A	#N/A		5	5	4313.05	103.376	47.676	863.618
							#N/A	#N/A	#N/A	#N/A	#N/A	#N/A		3	3	2592.23	100.315	52.024	865.085
							#N/A	#N/A	#N/A	#N/A	#N/A	#N/A		3	3	2606.21	103.314	71.984	869.745
							#N/A	#N/A	#N/A	#N/A	#N/A	#N/A		3	3	2464.17	103.47	10.232	822.396
							#N/A	#N/A	#N/A	#N/A	#N/A	#N/A		2	2	1665.77	103.382	24.142	833.895
							#N/A	#N/A	#N/A	#N/A	#N/A	#N/A		4	4	3336.75	103.381	74.51	835.194
							#N/A	#N/A	#N/A	#N/A	#N/A	#N/A		4	4	3366.76	103.478	32.327	842.697
							#N/A	#N/A	#N/A	#N/A	#N/A	#N/A		3	3	2579.34	103.405	22.447	860.786
							#N/A	#N/A	#N/A	#N/A	#N/A	#N/A		3	3	2626.24	103.681	92.443	876.422
							#N/A	#N/A	#N/A	#N/A	#N/A	#N/A		3	3	2627.24	103.299	27.769	876.752
							#N/A	#N/A	#N/A	#N/A	#N/A	#N/A		KAPDAGGCLHADPDLGVLCPTGCQLQEALLQQERPIR5	5	3911.94	103.1	84.225	783.396
							#N/A	#N/A	#N/A	#N/A	#N/A	#N/A		TYMLAFDVNDEKNWGLSVYADKPETTK4	4	3134.48	103.449	39.14	784.628
							#N/A	#N/A	#N/A	#N/A	#N/A	#N/A		2	2	1582.69	103.456	10.235	792.352
							#N/A	#N/A	#N/A	#N/A	#N/A	#N/A		4	4	3358.73	103.371	30.464	840.69
							#N/A	#N/A	#N/A	#N/A	#N/A	#N/A		3	3	2463.17	103.522	30.742	822.064
							#N/A	#N/A	#N/A	#N/A	#N/A	#N/A		3	3	2493.26	103.565	30.75	832.095
							#N/A	#N/A	#N/A	#N/A	#N/A	#N/A		3	3	2385.62	103.628	10.242	796.214
							#N/A	#N/A	#N/A	#N/A	#N/A	#N/A		6	6	4801.18	103.676	18.471	801.204
							#N/A	#N/A	#N/A	#N/A	#N/A	#N/A		2	2	1674.87	103.492	30.723	838.445
							#N/A	#N/A	#N/A	#N/A	#N/A	#N/A		DKFSEFWDLDPEVRPTSAVAA3	3	2379.14	103.659	41.014	794.053
							#N/A	#N/A	#N/A	#N/A	#N/A	#N/A		6	6	4770.27	103.712	16.425	796.053
							#N/A	#N/A	#N/A	#N/A	#N/A	#N/A		3	3	2435.07	103.706	20.518	812.699
							#N/A	#N/A	#N/A	#N/A	#N/A	#N/A		5	5	4004.06	103.962	102.369	801.818
							#N/A	#N/A	#N/A	#N/A	#N/A	#N/A		2	2	1603.84	103.753	92.239	802.925
							#N/A	#N/A	#N/A	#N/A	#N/A	#N/A		4	4	3259.77	103.709	16.435	815.949
							#N/A	#N/A	#N/A	#N/A	#N/A	#N/A		4	4	3413.8	103.777	18.481	854.457
							#N/A	#N/A	#N/A	#N/A	#N/A	#N/A		4	4	3140.49	103.801	26.68	786.13
							#N/A	#N/A	#N/A	#N/A	#N/A	#N/A		2	2	1572.75	103.774	22.573	787.383
							#N/A	#N/A	#N/A	#N/A	#N/A	#N/A		3	3	2384.06	103.526	36.91	795.695
							#N/A	#N/A	#N/A	#N/A	#N/A	#N/A		TTPPVLDSDGSFFLYSKLTVDK3	3	2429.23	103.765	49.175	810.752
							#N/A	#N/A	#N/A	#N/A	#N/A	#N/A		2	2	1626.71	103.816	30.767	814.365
							#N/A	#N/A	#N/A	#N/A	#N/A	#N/A		2	2	1644.75	103.742	34.864	823.381
							#N/A	#N/A	#N/A	#N/A	#N/A	#N/A		4	4	3391.82	103.775	45.058	848.961
							#N/A	#N/A	#N/A	#N/A	#N/A	#N/A		5	5	4312.05	103.876	18.481	863.418
							#N/A	#N/A	#N/A	#N/A	#N/A	#N/A		5	5	4330.05	104.043	49.211	867.017
							#N/A	#N/A	#N/A	#N/A	#N/A	#N/A		3	3	2592.23	103.829	55.357	865.085
							#N/A	#N/A	#N/A	#N/A	#N/A	#N/A		3	3	2363.16	103.911	20.511	788.728
							#N/A	#N/A	#N/A	#N/A	#N/A	#N/A		3	3	2373.99	103.868	18.485	792.339
							#N/A	#N/A	#N/A	#N/A	#N/A	#N/A		3	3	2376.14	103.928	6.148	793.053
							#N/A	#N/A	#N/A	#N/A	#N/A	#N/A		2	2	1655.94	103.859	24.603	828.978
							#N/A	#N/A	#N/A	#N/A	#N/A	#N/A		3	3	2557.24	103.758	49.187	853.422
							#N/A	#N/A	#N/A	#N/A	#N/A	#N/A		6	6	4746.25	103.711	79.315	792.049
							#N/A	#N/A	#N/A	#N/A	#N/A	#N/A		3	3	2374.62	103.705	40.963	792.547
							#N/A	#N/A	#N/A	#N/A	#N/A	#N/A		TYMLAFDVNDEKNWGLSVYADKPETTK4	4	3134.49	103.86	73.704	784.629
							#N/A	#N/A	#N/A	#N/A	#N/A	#N/A		6	6	4761.26	104.022	14.302	794.551
							#N/A	#N/A	#N/A	#N/A	#N/A	#N/A		6	6	4758.26	104.065	26.622	794.051
							#N/A	#N/A	#N/A	#N/A	#N/A	#N/A		1	1	794.387	104.065	22.511	795.394
							#N/A	#N/A	#N/A	#N/A	#N/A	#N/A		3	3	2565.35	103.988	14.302	856.123
							#N/A	#N/A	#N/A	#N/A	#N/A	#N/A		5	5	4293.05	103.986	14.331	859.618
							#N/A	#N/A	#N/A	#N/A	#N/A	#N/A		3	3	2622.28	104.044	12.261	875.101
							#N/A	#N/A	#N/A	#N/A	#N/A	#N/A		6	6	4727.26	104.065	6.098	788.884
							#N/A	#N/A	#N/A	#N/A	#N/A	#N/A		5	5	3946.94	104.085	10.19	790.396
							#N/A	#N/A	#N/A	#N/A	#N/A	#N/A		2	2	1599.72	101.683	102.268	800.866
							#N/A	#N/A	#N/A	#N/A	#N/A	#N/A		2	2	1628.82	104.081	20.445	815.415
							#N/A	#N/A	#N/A	#N/A	#N/A	#N/A		4	4	3375.68	104.02	36.888	844.928
							#N/A	#N/A	#N/A	#N/A	#N/A	#N/A		5	5	3911.93	97.821	17.94	783.394
							#N/A	#N/A	#N/A	#N/A	#N/A	#N/A		5	5	3915.87	104.098	14.313	784.181
							#N/A	#N/A	#N/A	#N/A	#N/A	#N/A		4	4	3230.65	104.065	20.445	808.67
							#N/A	#N/A	#N/A	#N/A	#N/A	#N/A		2	2	1684.79	104.111	8.14	843.4
							#N/A	#N/A	#N/A	#N/A	#N/A	#N/A		5	5	4311.05	104.149	20.466	863.217
							#N/A	#N/A	#N/A	#N/A	#N/A	#N/A		5	5	4328.04	104.065	36.898	866.616
							#N/A	#N/A	#N/A	#N/A	#N/A	#N/A		4	4	3316.54	104.214	14.373	830.143
							#N/A	#N/A	#N/A	#N/A	#N/A	#N/A		3	3	2533.22	104.098	18.408	845.415
							#N/A	#N/A	#N/A	#N/A	#N/A	#N/A		5	5	3943.94	104.106	16.351	789.795
							#N/A	#N/A	#N/A	#N/A	#N/A	#N/A		6	6	4876.14	104.215	18.426	813.697
							#N/A	#N/A	#N/A	#N/A	#N/A	#N/A		3	3	2461.15	104.25	10.274	821.392
							#N/A	#N/A	#N/A	#N/A	#N/A	#N/A		2	2	1672.69	104.214	32.785	837.35
							#N/A	#N/A	#N/A	#N/A	#N/A	#N/A		3	3	2548.23	104.2	10.26	850.417
							#N/A	#N/A	#N/A	#N/A	#N/A	#N/A		3	3	2373.62	104.216	16.432	792.216
							#N/A	#N/A	#N/A	#N/A	#N/A	#N/A		3	3	2385.06	104.114	36.898	796.029
							#N/A	#N/A	#N/A	#N/A	#N/A	#N/A		3	3	2397.15	104.091	36.907	800.056
							#N/A	#N/A	#N/A	#N/A	#N/A	#N/A		1	1	851.361	104.315	14.391	852.368
							#N/A	#N/A	#N/A	#N/A	#N/A	#N/A		3	3	2607.23	104.057	34.849	870.083
							#N/A	#N/A	#N/A	#N/A	#N/A	#N/A		3	3	2386.63	104.272	40.993	796.552
							#N/A	#N/A	#N/A	#N/A	#N/A	#N/A		3	3	2421.05	104.337	20.55	808.024
							#N/A	#N/A	#N/A	#N/A	#N/A	#N/A		3	3	2441.04	104.299	32.791	814.687
							#N/A	#N/A	#N/A	#N/A	#N/A	#N/A		2	2	1729.68	104.316	43.044	865.846
							#N/A	#N/A	#N/A	#N/A	#N/A	#N/A		2	2	1582.7	104.187	18.455	792.357
							#N/A	#N/A	#N/A	#N/A	#N/A	#N/A		2	2	1608.69	104.372	16.443	805.351
							#N/A	#N/A	#N/A	#N/A	#N/A	#N/A		3	3	2492.2	104.299	22.557	831.741
							#N/A	#N/A	#N/A	#N/A	#N/A	#N/A		4	4	3345.67	104.406	88.227	837.424
							#N/A	#N/A	#N/A	#N/A	#N/A	#N/A		4	4	3357.68	104.362	47.143	840.426
							#N/A	#N/A	#N/A	#N/A	#N/A	#N/A		4	4	3376.68	104.276	22.557	845.176
							#N/A	#N/A	#N/A	#N/A	#N/A	#N/A		3	3	2582.22	104.36	18.492	861.748
							#N/A	#N/A	#N/A	#N/A	#N/A	#N/A		2	2	1568.87	104.269	28.691	785.444
							#N/A	#N/A	#N/A	#N/A	#N/A	#N/A		2	2	1744.9	103.793	131.06	873.459
							#N/A	#N/A	#N/A	#N/A	#N/A	#N/A		5	5	4004.04	104.406	8.218	801.815
							#N/A	#N/A	#N/A	#N/A	#N/A	#N/A		4	4	3383.62	104.4	16.432	846.912
							#N/A	#N/A	#N/A	#N/A	#N/A	#N/A		4	4	3399.59	104.428	24.635	850.905
							#N/A	#N/A	#N/A	#N/A	#N/A	#N/A		1	1	877.429	104.416	24.61	878.436
							#N/A	#N/A	#N/A	#N/A	#N/A	#N/A		3	3	2343.13	104.442	43.056	782.051
							#N/A	#N/A	#N/A	#N/A	#N/A	#N/A		4	4	3288.61	104.439	28.73	823.16
							#N/A	#N/A	#N/A	#N/A	#N/A	#N/A		4	4	3328.66	104.397	34.878	833.173
							#N/A	#N/A	#N/A	#N/A	#N/A	#N/A		4	4	3367.65	104.41	20.534	842.921
							#N/A	#N/A	#N/A	#N/A	#N/A	#N/A		4	4	3301.66	104.406	18.49	826.421
							#N/A	#N/A	#N/A	#N/A	#N/A	#N/A		6	6	5255.58	104.396	30.79	876.938
							#N/A	#N/A	#N/A	#N/A	#N/A	#N/A		4	4	3133.48	104.407	38.955	784.378
							#N/A	#N/A	#N/A	#N/A	#N/A	#N/A		4	4	3319.72	104.509	30.732	830.938
							#N/A	#N/A	#N/A	#N/A	#N/A	#N/A		NIPTVNENLENYYLEVNQLEK3	3	2535.25	104.511	22.574	846.09
							#N/A	#N/A	#N/A	#N/A	#N/A	#N/A		4	4	3374.68	104.577	8.199	844.678
							#N/A	#N/A	#N/A	#N/A	#N/A	#N/A		3	3	2557.23	104.485	14.346	853.418
							#N/A	#N/A	#N/A	#N/A	#N/A	#N/A		4	4	3455.79	104.474	18.477	864.956
							#N/A	#N/A	#N/A	#N/A	#N/A	#N/A		4	4	3458.8	104.44	18.477	865.707
							#N/A	#N/A	#N/A	#N/A	#N/A	#N/A		3	3	2592.23	102.278	13.803	865.085
							#N/A	#N/A	#N/A	#N/A	#N/A	#N/A		4	4	3337.73	104.507	49.15	835.441
							#N/A	#N/A	#N/A	#N/A	#N/A	#N/A		6	6	4759.27	104.595	84.261	794.22
							#N/A	#N/A	#N/A	#N/A	#N/A	#N/A		TLMFGSYLDDEKNWGLSFYADKPETTK4	4	3155.48	104.577	63.692	789.877
							#N/A	#N/A	#N/A	#N/A	#N/A	#N/A		3	3	2373.12	104.534	38.95	792.048
							#N/A	#N/A	#N/A	#N/A	#N/A	#N/A		6	6	4772.28	104.65	18.414	796.387
							#N/A	#N/A	#N/A	#N/A	#N/A	#N/A		3	3	2373.62	104.542	36.898	792.215
							#N/A	#N/A	#N/A	#N/A	#N/A	#N/A		6	6	4798.22	104.594	14.346	800.71
							#N/A	#N/A	#N/A	#N/A	#N/A	#N/A		PSDEQLK1	1	815.402	103.926	102.467	816.409
							#N/A	#N/A	#N/A	#N/A	#N/A	#N/A		6	6	4942.41	104.633	14.346	824.742
							#N/A	#N/A	#N/A	#N/A	#N/A	#N/A		1	1	864.411	104.647	28.677	865.418
							#N/A	#N/A	#N/A	#N/A	#N/A	#N/A		6	6	4781.26	104.626	18.435	797.884
							#N/A	#N/A	#N/A	#N/A	#N/A	#N/A		6	6	4812.19	104.601	28.673	803.039
							#N/A	#N/A	#N/A	#N/A	#N/A	#N/A		3	3	2453.27	104.611	12.302	818.765
							#N/A	#N/A	#N/A	#N/A	#N/A	#N/A		5	5	4362.05	104.575	24.569	873.418
							#N/A	#N/A	#N/A	#N/A	#N/A	#N/A		3	3	2485.18	104.665	10.24	829.401
							#N/A	#N/A	#N/A	#N/A	#N/A	#N/A		3	3	2497.29	104.611	20.5	833.438
							#N/A	#N/A	#N/A	#N/A	#N/A	#N/A		2	2	1666.87	104.658	14.346	834.445
							#N/A	#N/A	#N/A	#N/A	#N/A	#N/A		4	4	3392.8	104.676	18.41	849.208
							#N/A	#N/A	#N/A	#N/A	#N/A	#N/A		TAFISDFAVTADGNAFIGDIKDK3	3	2415.19	104.666	20.46	806.072
							#N/A	#N/A	#N/A	#N/A	#N/A	#N/A		3	3	2421.04	104.781	14.309	808.022
							#N/A	#N/A	#N/A	#N/A	#N/A	#N/A		3	3	2463.19	104.671	26.612	822.072
							#N/A	#N/A	#N/A	#N/A	#N/A	#N/A		3	3	2487.23	104.748	10.211	830.085
							#N/A	#N/A	#N/A	#N/A	#N/A	#N/A		2	2	1687.89	104.748	8.158	844.955
							#N/A	#N/A	#N/A	#N/A	#N/A	#N/A		3	3	2548.22	104.789	10.208	850.413
							#N/A	#N/A	#N/A	#N/A	#N/A	#N/A		6	6	4749.25	104.715	16.38	792.549
							#N/A	#N/A	#N/A	#N/A	#N/A	#N/A		2	2	1599.73	104.562	38.95	800.87
							#N/A	#N/A	#N/A	#N/A	#N/A	#N/A		2	2	1595.94	104.799	30.726	798.98
							#N/A	#N/A	#N/A	#N/A	#N/A	#N/A		5	5	4034.76	104.85	14.342	807.959
							#N/A	#N/A	#N/A	#N/A	#N/A	#N/A		5	5	4171.91	104.815	14.32	835.39
							#N/A	#N/A	#N/A	#N/A	#N/A	#N/A		5	5	4174.92	104.792	14.32	835.991
							#N/A	#N/A	#N/A	#N/A	#N/A	#N/A		3	3	2569.17	104.841	18.413	857.397
							#N/A	#N/A	#N/A	#N/A	#N/A	#N/A		5	5	4325.86	104.85	16.374	866.179
							#N/A	#N/A	#N/A	#N/A	#N/A	#N/A		2	2	1756.83	104.847	30.724	879.421
							#N/A	#N/A	#N/A	#N/A	#N/A	#N/A		4	4	3128.36	104.835	20.472	783.096
							#N/A	#N/A	#N/A	#N/A	#N/A	#N/A		5	5	3942.93	104.869	14.321	789.593
							#N/A	#N/A	#N/A	#N/A	#N/A	#N/A		3	3	2407.6	104.862	12.278	803.54
							#N/A	#N/A	#N/A	#N/A	#N/A	#N/A		2	2	1685.79	104.838	16.36	843.903
							#N/A	#N/A	#N/A	#N/A	#N/A	#N/A		3	3	2591.23	104.322	53.256	864.749
							#N/A	#N/A	#N/A	#N/A	#N/A	#N/A		6	6	5258.58	104.868	14.317	877.437
							#N/A	#N/A	#N/A	#N/A	#N/A	#N/A		6	6	5255.58	104.85	12.281	876.937
							#N/A	#N/A	#N/A	#N/A	#N/A	#N/A		TSESGELHGLTTEEEFVEGIYKVEIDTK4	4	3139.51	104.918	124.08	785.884
							#N/A	#N/A	#N/A	#N/A	#N/A	#N/A		3	3	2384.06	104.89	30.824	795.694
							#N/A	#N/A	#N/A	#N/A	#N/A	#N/A		ECCEKPLLEKSHCIAEVENDEMPADLPSLAADFVESK5	5	4088.87	104.864	71.951	818.781
							#N/A	#N/A	#N/A	#N/A	#N/A	#N/A		3	3	2464.14	104.895	22.596	822.387
							#N/A	#N/A	#N/A	#N/A	#N/A	#N/A		3	3	2512.26	104.908	59.608	838.426
							#N/A	#N/A	#N/A	#N/A	#N/A	#N/A		2	2	1611.79	104.986	14.438	806.901
							#N/A	#N/A	#N/A	#N/A	#N/A	#N/A		3	3	2525.27	104.984	18.517	842.764
							#N/A	#N/A	#N/A	#N/A	#N/A	#N/A		4	4	3392.8	104.994	8.239	849.207
							#N/A	#N/A	#N/A	#N/A	#N/A	#N/A		3	3	2360.05	105.041	20.601	787.692
							#N/A	#N/A	#N/A	#N/A	#N/A	#N/A		6	6	4760.27	105.04	75.402	794.385
							#N/A	#N/A	#N/A	#N/A	#N/A	#N/A		6	6	4813.18	105.078	30.935	803.204
							#N/A	#N/A	#N/A	#N/A	#N/A	#N/A		2	2	1604.73	105.058	12.399	803.37
							#N/A	#N/A	#N/A	#N/A	#N/A	#N/A		3	3	2646.36	105.026	18.554	883.128
							#N/A	#N/A	#N/A	#N/A	#N/A	#N/A		4	4	3231.63	105.068	20.634	808.915
							#N/A	#N/A	#N/A	#N/A	#N/A	#N/A		5	5	4330.07	105.076	24.669	867.022
							#N/A	#N/A	#N/A	#N/A	#N/A	#N/A		1	1	832.427	105.203	12.395	833.434
							#N/A	#N/A	#N/A	#N/A	#N/A	#N/A		4	4	3337.73	105.114	51.409	835.441
							#N/A	#N/A	#N/A	#N/A	#N/A	#N/A		4	4	3392.81	105.257	22.623	849.209
							#N/A	#N/A	#N/A	#N/A	#N/A	#N/A		5	5	4250.92	105.069	45.301	851.192
							#N/A	#N/A	#N/A	#N/A	#N/A	#N/A		4	4	3174.62	105.228	26.76	794.662
							#N/A	#N/A	#N/A	#N/A	#N/A	#N/A		3	3	2393.04	105.237	24.692	798.687
							#N/A	#N/A	#N/A	#N/A	#N/A	#N/A		3	3	2388.04	105.246	14.387	797.021
							#N/A	#N/A	#N/A	#N/A	#N/A	#N/A		1	1	814.387	105.135	35.035	815.394
							#N/A	#N/A	#N/A	#N/A	#N/A	#N/A		3	3	2612.26	105.238	12.35	871.762
							#N/A	#N/A	#N/A	#N/A	#N/A	#N/A		1	1	805.354	105.306	10.27	806.362
							#N/A	#N/A	#N/A	#N/A	#N/A	#N/A		3	3	2628.79	105.324	14.387	877.271
							#N/A	#N/A	#N/A	#N/A	#N/A	#N/A		ETTFNSLLCPSGGEVSEELSLK3	3	2339.12	105.262	90.653	780.714
							#N/A	#N/A	#N/A	#N/A	#N/A	#N/A		4	4	3136.48	105.331	14.391	785.128
							#N/A	#N/A	#N/A	#N/A	#N/A	#N/A		1	1	804.423	105.246	16.434	805.43
							#N/A	#N/A	#N/A	#N/A	#N/A	#N/A		3	3	2426.16	105.23	14.398	809.727
							#N/A	#N/A	#N/A	#N/A	#N/A	#N/A		3	3	2574.32	105.228	22.623	859.114
							#N/A	#N/A	#N/A	#N/A	#N/A	#N/A		1	1	865.429	105.236	34.987	866.436
							#N/A	#N/A	#N/A	#N/A	#N/A	#N/A		5	5	4344.26	105.308	12.339	869.86
							#N/A	#N/A	#N/A	#N/A	#N/A	#N/A		3	3	2635.32	105.348	6.137	879.448
							#N/A	#N/A	#N/A	#N/A	#N/A	#N/A		3	3	2361.1	105.244	34.987	788.042
							#N/A	#N/A	#N/A	#N/A	#N/A	#N/A		3	3	2421.06	105.331	10.257	808.027
							#N/A	#N/A	#N/A	#N/A	#N/A	#N/A		1	1	814.175	105.383	6.128	815.182
							#N/A	#N/A	#N/A	#N/A	#N/A	#N/A		3	3	2596.31	105.193	20.55	866.443
							#N/A	#N/A	#N/A	#N/A	#N/A	#N/A		3	3	2627.24	105.246	37.053	876.753
							#N/A	#N/A	#N/A	#N/A	#N/A	#N/A		3	3	2624.23	105.217	22.623	875.749
							#N/A	#N/A	#N/A	#N/A	#N/A	#N/A		5	5	4387.05	105.483	16.451	878.418
							#N/A	#N/A	#N/A	#N/A	#N/A	#N/A		2	2	1571.62	105.45	6.195	786.815
							#N/A	#N/A	#N/A	#N/A	#N/A	#N/A		4	4	3201.46	105.455	8.231	801.373
							#N/A	#N/A	#N/A	#N/A	#N/A	#N/A		4	4	3358.67	105.422	16.451	840.674
							#N/A	#N/A	#N/A	#N/A	#N/A	#N/A		3	3	2547.14	105.433	8.231	850.054
							#N/A	#N/A	#N/A	#N/A	#N/A	#N/A		4	4	3401.58	105.445	10.275	851.403
							#N/A	#N/A	#N/A	#N/A	#N/A	#N/A		2	2	1729.68	105.401	14.391	865.847
							#N/A	#N/A	#N/A	#N/A	#N/A	#N/A		5	5	4389.06	105.41	16.439	878.82
							#N/A	#N/A	#N/A	#N/A	#N/A	#N/A		3	3	2358.14	105.468	26.754	787.054
							#N/A	#N/A	#N/A	#N/A	#N/A	#N/A		4	4	3193.56	105.484	14.395	799.396
							#N/A	#N/A	#N/A	#N/A	#N/A	#N/A		4	4	3196.55	105.5	14.395	800.145
							#N/A	#N/A	#N/A	#N/A	#N/A	#N/A		VHTECCHGDLLECADDRADLAK3	3	2413.05	105.307	32.95	805.357
							#N/A	#N/A	#N/A	#N/A	#N/A	#N/A		4	4	3328.65	105.433	28.817	833.169
							#N/A	#N/A	#N/A	#N/A	#N/A	#N/A		4	4	3331.64	105.468	14.394	833.918
							#N/A	#N/A	#N/A	#N/A	#N/A	#N/A		4	4	3343.51	105.502	20.564	836.885
							#N/A	#N/A	#N/A	#N/A	#N/A	#N/A		4	4	3346.66	105.433	51.471	837.673
							#N/A	#N/A	#N/A	#N/A	#N/A	#N/A		3	3	2514.21	105.434	22.612	839.077
							#N/A	#N/A	#N/A	#N/A	#N/A	#N/A		5	5	4373.09	105.49	10.294	875.626
							#N/A	#N/A	#N/A	#N/A	#N/A	#N/A		4	4	3134.5	105.52	18.495	784.631
							#N/A	#N/A	#N/A	#N/A	#N/A	#N/A		2	2	1587.76	105.433	34.642	794.887
							#N/A	#N/A	#N/A	#N/A	#N/A	#N/A		QNCELFEQLGEYK2	2	1599.73	105.391	43.245	800.871
							#N/A	#N/A	#N/A	#N/A	#N/A	#N/A		3	3	2443.17	105.298	37.075	815.397
							#N/A	#N/A	#N/A	#N/A	#N/A	#N/A		6	6	4892.46	105.557	12.367	816.418
							#N/A	#N/A	#N/A	#N/A	#N/A	#N/A		3	3	2456.12	105.522	12.358	819.713
							#N/A	#N/A	#N/A	#N/A	#N/A	#N/A		3	3	2514.67	105.478	14.395	839.231
							#N/A	#N/A	#N/A	#N/A	#N/A	#N/A		3	3	2541.27	105.468	12.351	848.096
							#N/A	#N/A	#N/A	#N/A	#N/A	#N/A		3	3	2607.21	105.473	22.654	870.078
							#N/A	#N/A	#N/A	#N/A	#N/A	#N/A		2	2	1564.76	105.536	18.52	783.387
							#N/A	#N/A	#N/A	#N/A	#N/A	#N/A		2	2	1582.7	105.38	38.732	792.358
							#N/A	#N/A	#N/A	#N/A	#N/A	#N/A		5	5	4091.88	105.525	20.564	819.383
							#N/A	#N/A	#N/A	#N/A	#N/A	#N/A		SCDVESNPGIFLPPGTQAEFNLR3	3	2490.18	105.606	14.436	831.068
							#N/A	#N/A	#N/A	#N/A	#N/A	#N/A		4	4	3316.55	105.581	12.364	830.144
							#N/A	#N/A	#N/A	#N/A	#N/A	#N/A		5	5	4354.07	105.519	22.612	871.822
							#N/A	#N/A	#N/A	#N/A	#N/A	#N/A		5	5	4177.95	105.566	14.43	836.596
							#N/A	#N/A	#N/A	#N/A	#N/A	#N/A		3	3	2592.23	105.091	74.004	865.085
							#N/A	#N/A	#N/A	#N/A	#N/A	#N/A		5	5	4326.12	105.571	14.415	866.23
							#N/A	#N/A	#N/A	#N/A	#N/A	#N/A		TLMFGSYLDDEKNWGLSFYADKPETTK4	4	3155.48	105.522	28.426	789.878
							#N/A	#N/A	#N/A	#N/A	#N/A	#N/A		3	3	2624.22	105.554	14.436	875.748
							#N/A	#N/A	#N/A	#N/A	#N/A	#N/A		4	4	3232.62	105.656	13.287	809.162
							#N/A	#N/A	#N/A	#N/A	#N/A	#N/A		3	3	2529.22	105.677	16.127	844.081
							#N/A	#N/A	#N/A	#N/A	#N/A	#N/A		6	6	4976.09	105.764	8.742	830.355
							#N/A	#N/A	#N/A	#N/A	#N/A	#N/A		TILDDLRAEDHFSVIDFNQNIR3	3	2630.31	105.747	12.487	877.776
							#N/A	#N/A	#N/A	#N/A	#N/A	#N/A		2	2	1608.87	105.815	15.813	805.44
							#N/A	#N/A	#N/A	#N/A	#N/A	#N/A		3	3	2344.12	105.766	24.002	782.38
							#N/A	#N/A	#N/A	#N/A	#N/A	#N/A		3	3	2372.27	105.825	9.018	791.763
							#N/A	#N/A	#N/A	#N/A	#N/A	#N/A		5	5	4010.15	105.839	19.902	803.038
							#N/A	#N/A	#N/A	#N/A	#N/A	#N/A		4	4	3232.62	105.902	13.988	809.162
							#N/A	#N/A	#N/A	#N/A	#N/A	#N/A		4	4	3271.38	105.918	6.96	818.851
							#N/A	#N/A	#N/A	#N/A	#N/A	#N/A		4	4	3328.65	105.849	45.859	833.17
							#N/A	#N/A	#N/A	#N/A	#N/A	#N/A		3	3	2594.34	105.879	13.431	865.787
							#N/A	#N/A	#N/A	#N/A	#N/A	#N/A		4	4	3465.58	105.903	8.447	867.403
							#N/A	#N/A	#N/A	#N/A	#N/A	#N/A		3	3	2361.12	105.882	17.493	788.049
							#N/A	#N/A	#N/A	#N/A	#N/A	#N/A		6	6	4767.2	105.844	58.753	795.541
							#N/A	#N/A	#N/A	#N/A	#N/A	#N/A		3	3	2382.61	105.806	22.257	795.211
							#N/A	#N/A	#N/A	#N/A	#N/A	#N/A		1	1	818.453	105.725	46.581	819.461
							#N/A	#N/A	#N/A	#N/A	#N/A	#N/A		DGWHSWPIAHQWPQGPSAVDAAFSWEEK4	4	3218.47	105.88	60.377	805.624
							#N/A	#N/A	#N/A	#N/A	#N/A	#N/A		3	3	2456.12	105.941	16.031	819.714
							#N/A	#N/A	#N/A	#N/A	#N/A	#N/A		3	3	2588.12	105.97	11.444	863.713
							#N/A	#N/A	#N/A	#N/A	#N/A	#N/A		5	5	3921.1	105.728	34.23	785.228
							#N/A	#N/A	#N/A	#N/A	#N/A	#N/A		3	3	2372.62	105.933	18.871	791.882
							#N/A	#N/A	#N/A	#N/A	#N/A	#N/A		5	5	4072.91	106.004	7.811	815.59
							#N/A	#N/A	#N/A	#N/A	#N/A	#N/A		5	5	4118.21	105.835	115.854	824.649
							#N/A	#N/A	#N/A	#N/A	#N/A	#N/A		4	4	3323.44	106.097	17.621	831.868
							#N/A	#N/A	#N/A	#N/A	#N/A	#N/A		4	4	3337.73	105.954	50.71	835.44
							#N/A	#N/A	#N/A	#N/A	#N/A	#N/A		4	4	3392.8	105.996	13.059	849.208
							#N/A	#N/A	#N/A	#N/A	#N/A	#N/A		4	4	3156.61	105.97	15.13	790.159
							#N/A	#N/A	#N/A	#N/A	#N/A	#N/A		2	2	1612.7	106.1	26.288	807.358
							#N/A	#N/A	#N/A	#N/A	#N/A	#N/A		4	4	3523.57	106.071	57.331	881.899
							#N/A	#N/A	#N/A	#N/A	#N/A	#N/A		4	4	3175.6	105.987	27.098	794.906
							#N/A	#N/A	#N/A	#N/A	#N/A	#N/A		3	3	2391.06	106.052	10.19	798.026
							#N/A	#N/A	#N/A	#N/A	#N/A	#N/A		4	4	3338.72	105.734	29.393	835.688
							#N/A	#N/A	#N/A	#N/A	#N/A	#N/A		4	4	3346.66	106.011	30.108	837.672
							#N/A	#N/A	#N/A	#N/A	#N/A	#N/A		3	3	2615.41	106.004	13.982	872.809
							#N/A	#N/A	#N/A	#N/A	#N/A	#N/A		LFLEPTQADIALLK2	2	1570.9	106.079	12.29	786.456
							#N/A	#N/A	#N/A	#N/A	#N/A	#N/A		3	3	2414.2	106.089	12.247	805.74
							#N/A	#N/A	#N/A	#N/A	#N/A	#N/A		3	3	2531.25	106.047	20.139	844.759
							#N/A	#N/A	#N/A	#N/A	#N/A	#N/A		3	3	2344.12	106.161	40.466	782.381
							#N/A	#N/A	#N/A	#N/A	#N/A	#N/A		5	5	3919.09	105.835	42.452	784.826
							#N/A	#N/A	#N/A	#N/A	#N/A	#N/A		4	4	3142.52	105.921	52.506	786.637
							#N/A	#N/A	#N/A	#N/A	#N/A	#N/A		3	3	2411.2	106.047	12.276	804.742
							#N/A	#N/A	#N/A	#N/A	#N/A	#N/A		3	3	2551.17	106.13	33.312	851.399
							#N/A	#N/A	#N/A	#N/A	#N/A	#N/A		3	3	2560.17	106.131	12.328	854.398
							#N/A	#N/A	#N/A	#N/A	#N/A	#N/A		5	5	4307.21	106.107	12.328	862.449
							#N/A	#N/A	#N/A	#N/A	#N/A	#N/A		MYYSAVDPTKDIFTGLIGPMK3	3	2362.16	106.13	31.165	788.393
							#N/A	#N/A	#N/A	#N/A	#N/A	#N/A		3	3	2419.18	106.186	10.271	807.401
							#N/A	#N/A	#N/A	#N/A	#N/A	#N/A		4	4	3253.58	106.268	19.33	814.402
							#N/A	#N/A	#N/A	#N/A	#N/A	#N/A		4	4	3278.78	106.118	16.437	820.701
							#N/A	#N/A	#N/A	#N/A	#N/A	#N/A		3	3	2497.26	106.055	26.888	833.427
							#N/A	#N/A	#N/A	#N/A	#N/A	#N/A		3	3	2519.24	106.162	14.385	840.753
							#N/A	#N/A	#N/A	#N/A	#N/A	#N/A		SHCIAEVENDEMPADLPSLAADFVESKDVCK4	4	3361.51	106.095	33.371	841.385
							#N/A	#N/A	#N/A	#N/A	#N/A	#N/A		3	3	2521.24	106.158	16.405	841.42
							#N/A	#N/A	#N/A	#N/A	#N/A	#N/A		3	3	2536.22	106.187	23.97	846.416
							#N/A	#N/A	#N/A	#N/A	#N/A	#N/A		3	3	2609.21	106.157	16.405	870.744
							#N/A	#N/A	#N/A	#N/A	#N/A	#N/A		4	4	3498.7	106.24	10.266	875.681
							#N/A	#N/A	#N/A	#N/A	#N/A	#N/A		4	4	3502.7	106.209	8.218	876.682
							#N/A	#N/A	#N/A	#N/A	#N/A	#N/A		3	3	2395.65	106.299	8.208	799.558
							#N/A	#N/A	#N/A	#N/A	#N/A	#N/A		5	5	4078.92	106.244	14.35	816.792
							#N/A	#N/A	#N/A	#N/A	#N/A	#N/A		5	5	4080.93	106.269	14.364	817.193
							#N/A	#N/A	#N/A	#N/A	#N/A	#N/A		6	6	5270.58	106.171	18.479	879.437
							#N/A	#N/A	#N/A	#N/A	#N/A	#N/A		4	4	3505.71	106.144	25.99	877.436
							#N/A	#N/A	#N/A	#N/A	#N/A	#N/A		7	7	5542.9	106.282	30.249	792.85
							#N/A	#N/A	#N/A	#N/A	#N/A	#N/A		2	2	1579.8	106.264	16.209	790.909
							#N/A	#N/A	#N/A	#N/A	#N/A	#N/A		3	3	2380.64	106.299	27.109	794.555
							#N/A	#N/A	#N/A	#N/A	#N/A	#N/A		1	1	794.388	106.278	14.364	795.396
							#N/A	#N/A	#N/A	#N/A	#N/A	#N/A		6	6	4807.26	106.29	8.193	802.217
							#N/A	#N/A	#N/A	#N/A	#N/A	#N/A		3	3	2575.31	106.254	10.252	859.445
							#N/A	#N/A	#N/A	#N/A	#N/A	#N/A		4	4	3465.59	106.251	12.306	867.404
							#N/A	#N/A	#N/A	#N/A	#N/A	#N/A		6	6	4762.26	106.193	34.367	794.717
							#N/A	#N/A	#N/A	#N/A	#N/A	#N/A		4	4	3346.66	106.346	38.435	837.673
							#N/A	#N/A	#N/A	#N/A	#N/A	#N/A		2	2	1675.82	106.357	30.046	838.918
							#N/A	#N/A	#N/A	#N/A	#N/A	#N/A		4	4	3138.5	105.976	60.344	785.634
							#N/A	#N/A	#N/A	#N/A	#N/A	#N/A		4	4	3215.53	106.389	9.585	804.889
							#N/A	#N/A	#N/A	#N/A	#N/A	#N/A		5	5	4133.85	106.279	19.33	827.776
							#N/A	#N/A	#N/A	#N/A	#N/A	#N/A		3	3	2513.25	106.183	29.558	838.756
							#N/A	#N/A	#N/A	#N/A	#N/A	#N/A		4	4	3358.68	106.295	18.368	840.677
							#N/A	#N/A	#N/A	#N/A	#N/A	#N/A		4	4	3429.68	106.297	25.067	858.428
							#N/A	#N/A	#N/A	#N/A	#N/A	#N/A		3	3	2617.28	106.391	18.368	873.434
							#N/A	#N/A	#N/A	#N/A	#N/A	#N/A		6	6	4747.25	106.153	32.32	792.216
							#N/A	#N/A	#N/A	#N/A	#N/A	#N/A		3	3	2565.55	106.419	9.065	856.19
							#N/A	#N/A	#N/A	#N/A	#N/A	#N/A		4	4	3155.49	106.209	27.109	789.879
							#N/A	#N/A	#N/A	#N/A	#N/A	#N/A		6	6	4767.2	106.095	25.502	795.541
							#N/A	#N/A	#N/A	#N/A	#N/A	#N/A		3	3	2396.1	106.424	18.368	799.707
							#N/A	#N/A	#N/A	#N/A	#N/A	#N/A		6	6	5076.17	106.384	18.005	847.036
							#N/A	#N/A	#N/A	#N/A	#N/A	#N/A		2	2	1609.85	106.421	13.897	805.931
							#N/A	#N/A	#N/A	#N/A	#N/A	#N/A		RPCFSALEVDETYVPKEFNAETFTFHADICTLSEK5	5	4036.89	106.426	24.117	808.385
							#N/A	#N/A	#N/A	#N/A	#N/A	#N/A		4	4	3330.64	106.414	34.315	833.668
							#N/A	#N/A	#N/A	#N/A	#N/A	#N/A		1	1	832.406	106.543	14.03	833.413
							#N/A	#N/A	#N/A	#N/A	#N/A	#N/A		LQGVEETNIELLVCNYEPPGNVK3	3	2557.28	106.355	30.232	853.433
							#N/A	#N/A	#N/A	#N/A	#N/A	#N/A		4	4	3457.71	106.435	15.949	865.435
							#N/A	#N/A	#N/A	#N/A	#N/A	#N/A		4	4	3490.84	106.451	16.31	873.716
							#N/A	#N/A	#N/A	#N/A	#N/A	#N/A		5	5	3918.09	106.327	18.368	784.626
							#N/A	#N/A	#N/A	#N/A	#N/A	#N/A		4	4	3232.62	106.443	15.899	809.162
							#N/A	#N/A	#N/A	#N/A	#N/A	#N/A		VESKYGPPCPSCPAPEFLGGPSVFLFPPKPK4	4	3271.65	106.434	30.236	818.92
							#N/A	#N/A	#N/A	#N/A	#N/A	#N/A		4	4	3423.59	106.476	9.812	856.904
							#N/A	#N/A	#N/A	#N/A	#N/A	#N/A		4	4	3466.57	106.459	13.897	867.65
							#N/A	#N/A	#N/A	#N/A	#N/A	#N/A		3	3	2609.22	106.455	28.191	870.746
							#N/A	#N/A	#N/A	#N/A	#N/A	#N/A		3	3	2620.27	106.372	28.191	874.431
							#N/A	#N/A	#N/A	#N/A	#N/A	#N/A		3	3	2643.35	106.175	64.713	882.122
							#N/A	#N/A	#N/A	#N/A	#N/A	#N/A		2	2	1650.82	106.459	15.885	826.415
							#N/A	#N/A	#N/A	#N/A	#N/A	#N/A		4	4	3492.85	106.458	13.897	874.22
							#N/A	#N/A	#N/A	#N/A	#N/A	#N/A		6	6	4809.22	106.468	11.815	802.544
							#N/A	#N/A	#N/A	#N/A	#N/A	#N/A		1	1	806.354	106.543	6.834	807.362
							#N/A	#N/A	#N/A	#N/A	#N/A	#N/A		EPFLSCCQFAESLR2	2	1628.73	106.498	73.372	815.373
							#N/A	#N/A	#N/A	#N/A	#N/A	#N/A		4	4	3285.63	106.449	26.143	822.415
							#N/A	#N/A	#N/A	#N/A	#N/A	#N/A		2	2	1685.84	106.507	28.185	843.926
							#N/A	#N/A	#N/A	#N/A	#N/A	#N/A		1	1	842.671	106.487	22.025	843.678
							#N/A	#N/A	#N/A	#N/A	#N/A	#N/A		5	5	4253.9	106.522	10.393	851.787
							#N/A	#N/A	#N/A	#N/A	#N/A	#N/A		5	5	4255.89	106.526	8.366	852.185
							#N/A	#N/A	#N/A	#N/A	#N/A	#N/A		4	4	3198.6	106.489	32.283	800.657
							#N/A	#N/A	#N/A	#N/A	#N/A	#N/A		3	3	2430.1	106.493	24.082	811.041
							#N/A	#N/A	#N/A	#N/A	#N/A	#N/A		3	3	2456.29	106.521	14.03	819.772
							#N/A	#N/A	#N/A	#N/A	#N/A	#N/A		3	3	2516.2	106.507	42.522	839.74
							#N/A	#N/A	#N/A	#N/A	#N/A	#N/A		3	3	2356.15	106.507	15.888	786.391
							#N/A	#N/A	#N/A	#N/A	#N/A	#N/A		4	4	3313.65	106.607	24.241	829.421
							#N/A	#N/A	#N/A	#N/A	#N/A	#N/A		5	5	4327.99	106.599	18.578	866.604
							#N/A	#N/A	#N/A	#N/A	#N/A	#N/A		5	5	4306	106.586	51.022	862.207
							#N/A	#N/A	#N/A	#N/A	#N/A	#N/A		5	5	4342.94	106.577	12.954	869.595
							#N/A	#N/A	#N/A	#N/A	#N/A	#N/A		5	5	4359.91	106.586	42.5	872.99
							#N/A	#N/A	#N/A	#N/A	#N/A	#N/A		4	4	3516.71	106.209	84.836	880.184
							#N/A	#N/A	#N/A	#N/A	#N/A	#N/A		4	4	3135.5	106.5	81.836	784.881
							#N/A	#N/A	#N/A	#N/A	#N/A	#N/A		4	4	3176.57	106.619	52.531	795.15
							#N/A	#N/A	#N/A	#N/A	#N/A	#N/A		3	3	2384.16	106.657	21.562	795.728
							#N/A	#N/A	#N/A	#N/A	#N/A	#N/A		2	2	1626.76	106.698	8.186	814.388
							#N/A	#N/A	#N/A	#N/A	#N/A	#N/A		3	3	2396.13	106.726	6.129	799.717
							#N/A	#N/A	#N/A	#N/A	#N/A	#N/A		3	3	2560.24	106.743	32.257	854.421
							#N/A	#N/A	#N/A	#N/A	#N/A	#N/A		2	2	1608.75	106.725	40.49	805.385
							#N/A	#N/A	#N/A	#N/A	#N/A	#N/A		3	3	2414.05	106.778	34.526	805.691
							#N/A	#N/A	#N/A	#N/A	#N/A	#N/A		2	2	1636.61	106.781	16.369	819.313
							#N/A	#N/A	#N/A	#N/A	#N/A	#N/A		3	3	2512.21	106.726	12.262	838.41
							#N/A	#N/A	#N/A	#N/A	#N/A	#N/A		3	3	2385.05	106.815	6.123	796.023
							#N/A	#N/A	#N/A	#N/A	#N/A	#N/A		4	4	3232.61	106.777	20.391	809.16
							#N/A	#N/A	#N/A	#N/A	#N/A	#N/A		3	3	2509.2	106.735	18.388	837.406
							#N/A	#N/A	#N/A	#N/A	#N/A	#N/A		4	4	3471.64	106.738	36.38	868.916
							#N/A	#N/A	#N/A	#N/A	#N/A	#N/A		3	3	2617.27	106.765	20.443	873.432
							#N/A	#N/A	#N/A	#N/A	#N/A	#N/A		2	2	1564.68	106.722	26.568	783.346
							#N/A	#N/A	#N/A	#N/A	#N/A	#N/A		3	3	2346.09	106.87	24.357	783.039
							#N/A	#N/A	#N/A	#N/A	#N/A	#N/A		3	3	2441.27	106.767	20.391	814.763
							#N/A	#N/A	#N/A	#N/A	#N/A	#N/A		4	4	3441.58	106.883	18.441	861.402
							#N/A	#N/A	#N/A	#N/A	#N/A	#N/A		TSESGELHGLTTEEEFVEGIYKVEIDTK4	4	3139.51	107.08	48.978	785.884
							#N/A	#N/A	#N/A	#N/A	#N/A	#N/A		5	5	3934.11	106.802	49.37	787.83
							#N/A	#N/A	#N/A	#N/A	#N/A	#N/A		5	5	3931.11	106.789	39.253	787.229
							#N/A	#N/A	#N/A	#N/A	#N/A	#N/A		4	4	3143.5	107.089	60.943	786.883
							#N/A	#N/A	#N/A	#N/A	#N/A	#N/A		3	3	2352.13	106.986	24.915	785.051
							#N/A	#N/A	#N/A	#N/A	#N/A	#N/A		3	3	2384.06	106.747	28.45	795.693
							#N/A	#N/A	#N/A	#N/A	#N/A	#N/A		2	2	1604.68	106.717	75.293	803.346
							#N/A	#N/A	#N/A	#N/A	#N/A	#N/A		1	1	804.617	106.759	26.205	805.624
							#N/A	#N/A	#N/A	#N/A	#N/A	#N/A		3	3	2414.05	106.294	26.143	805.692
							#N/A	#N/A	#N/A	#N/A	#N/A	#N/A		5	5	4132.22	106.768	77.138	827.452
							#N/A	#N/A	#N/A	#N/A	#N/A	#N/A		2	2	1656.68	106.683	37.041	829.346
							#N/A	#N/A	#N/A	#N/A	#N/A	#N/A		4	4	3466.57	106.869	14.358	867.649
							#N/A	#N/A	#N/A	#N/A	#N/A	#N/A		3	3	2649.26	106.766	18.446	884.093
							#N/A	#N/A	#N/A	#N/A	#N/A	#N/A		2	2	1582.7	106.713	119.368	792.355
							#N/A	#N/A	#N/A	#N/A	#N/A	#N/A		5	5	3968.73	106.881	50.755	794.753
							#N/A	#N/A	#N/A	#N/A	#N/A	#N/A		2	2	1612.7	106.96	14.358	807.358
							#N/A	#N/A	#N/A	#N/A	#N/A	#N/A		5	5	4080.91	106.895	19.742	817.188
							#N/A	#N/A	#N/A	#N/A	#N/A	#N/A		7	7	5571.85	106.894	16.395	796.986
							#N/A	#N/A	#N/A	#N/A	#N/A	#N/A		6	6	4913.31	106.961	12.34	819.892
							#N/A	#N/A	#N/A	#N/A	#N/A	#N/A		2	2	1673.67	106.834	34.526	837.841
							#N/A	#N/A	#N/A	#N/A	#N/A	#N/A		5	5	4307.99	106.94	24.782	862.605
							#N/A	#N/A	#N/A	#N/A	#N/A	#N/A		QNCELFEQLGEYK2	2	1599.72	105.902	75.771	800.869
							#N/A	#N/A	#N/A	#N/A	#N/A	#N/A		GLLIFDASSSWGPQMSASVHLDSK3	3	2532.23	106.817	54.882	845.084
							#N/A	#N/A	#N/A	#N/A	#N/A	#N/A		4	4	3396.57	106.976	10.287	850.149
							#N/A	#N/A	#N/A	#N/A	#N/A	#N/A		3	3	2545.32	106.963	14.39	849.447
							#N/A	#N/A	#N/A	#N/A	#N/A	#N/A		3	3	2610.32	106.952	16.462	871.113
							#N/A	#N/A	#N/A	#N/A	#N/A	#N/A		3	3	2610.82	106.926	14.412	871.281
							#N/A	#N/A	#N/A	#N/A	#N/A	#N/A		3	3	2431.23	106.974	16.462	811.418
							#N/A	#N/A	#N/A	#N/A	#N/A	#N/A		1	1	823.641	106.985	8.232	824.649
							#N/A	#N/A	#N/A	#N/A	#N/A	#N/A		5	5	4266.24	106.986	25.3	854.256
							#N/A	#N/A	#N/A	#N/A	#N/A	#N/A		3	3	2556.31	106.901	28.815	853.109
							#N/A	#N/A	#N/A	#N/A	#N/A	#N/A		IEDANLIPPVPDDKFQDLVDAVR3	3	2578.32	106.972	19.742	860.448
							#N/A	#N/A	#N/A	#N/A	#N/A	#N/A		LVRPEVDVMCTAFHDNEETFLK3	3	2592.23	106.592	121.402	865.085
							#N/A	#N/A	#N/A	#N/A	#N/A	#N/A		1	1	865.415	106.759	57.149	866.422
							#N/A	#N/A	#N/A	#N/A	#N/A	#N/A		3	3	2627.79	106.986	12.358	876.936
							#N/A	#N/A	#N/A	#N/A	#N/A	#N/A		3	3	2395.08	107.065	18.775	799.368
							#N/A	#N/A	#N/A	#N/A	#N/A	#N/A		5	5	3998.74	107.118	16.491	800.755
							#N/A	#N/A	#N/A	#N/A	#N/A	#N/A		4	4	3207.78	107.029	10.016	802.952
							#N/A	#N/A	#N/A	#N/A	#N/A	#N/A		1	1	810.368	106.999	16.188	811.375
							#N/A	#N/A	#N/A	#N/A	#N/A	#N/A		3	3	2501.15	106.997	15.638	834.723
							#N/A	#N/A	#N/A	#N/A	#N/A	#N/A		4	4	3350.63	107.02	28.813	838.664
							#N/A	#N/A	#N/A	#N/A	#N/A	#N/A		TAGWNIPMGLLYNK2	2	1576.8	106.864	74.016	789.41
							#N/A	#N/A	#N/A	#N/A	#N/A	#N/A		5	5	4023.96	107.054	18.775	805.8
							#N/A	#N/A	#N/A	#N/A	#N/A	#N/A		2	2	1660.71	106.963	32.948	831.361
							#N/A	#N/A	#N/A	#N/A	#N/A	#N/A		4	4	3337.57	107.053	15.638	835.4
							#N/A	#N/A	#N/A	#N/A	#N/A	#N/A		3	3	2564.36	107.028	11.52	855.794
							#N/A	#N/A	#N/A	#N/A	#N/A	#N/A		5	5	4361.9	106.954	19.742	873.388
							#N/A	#N/A	#N/A	#N/A	#N/A	#N/A		4	4	3159.46	107.085	28.814	790.872
							#N/A	#N/A	#N/A	#N/A	#N/A	#N/A		3	3	2369.18	107.14	20.584	790.733
							#N/A	#N/A	#N/A	#N/A	#N/A	#N/A		3	3	2401.15	107.065	22.655	801.389
							#N/A	#N/A	#N/A	#N/A	#N/A	#N/A		3	3	2493.41	107.089	8.905	832.143
							#N/A	#N/A	#N/A	#N/A	#N/A	#N/A		4	4	3430.69	107.06	20.591	858.679
							#N/A	#N/A	#N/A	#N/A	#N/A	#N/A		PLLEKSHCIAEVENDEMPADLPSLAADFVESK4	4	3496.67	107.037	62.659	875.175
							#N/A	#N/A	#N/A	#N/A	#N/A	#N/A		3	3	2377.21	107.074	10.947	793.41
							#N/A	#N/A	#N/A	#N/A	#N/A	#N/A		3	3	2396.35	107.089	8.905	799.79
							#N/A	#N/A	#N/A	#N/A	#N/A	#N/A		4	4	3235.79	107.089	40.576	809.955
							#N/A	#N/A	#N/A	#N/A	#N/A	#N/A		2	2	1740.85	107.076	10.557	871.43
							#N/A	#N/A	#N/A	#N/A	#N/A	#N/A		4	4	3127.51	107.095	22.655	782.885
							#N/A	#N/A	#N/A	#N/A	#N/A	#N/A		5	5	4010.14	107.12	14.423	803.034
							#N/A	#N/A	#N/A	#N/A	#N/A	#N/A		2	2	1610.85	107.127	18.543	806.435
							#N/A	#N/A	#N/A	#N/A	#N/A	#N/A		4	4	3224.56	107.104	12.461	807.147
							#N/A	#N/A	#N/A	#N/A	#N/A	#N/A		YNPIPSVQLMGNGFHFLAGEPR3	3	2443.21	107.108	16.498	815.412
							#N/A	#N/A	#N/A	#N/A	#N/A	#N/A		2	2	1630.73	107.089	12.461	816.373
							#N/A	#N/A	#N/A	#N/A	#N/A	#N/A		4	4	3381.41	107.13	16.491	846.361
							#N/A	#N/A	#N/A	#N/A	#N/A	#N/A		3	3	2371.18	107.14	18.533	791.4
							#N/A	#N/A	#N/A	#N/A	#N/A	#N/A		2	2	1610.71	107.256	12.626	806.363
							#N/A	#N/A	#N/A	#N/A	#N/A	#N/A		3	3	2464.21	107.237	20.453	822.409
							#N/A	#N/A	#N/A	#N/A	#N/A	#N/A		3	3	2469.24	107.163	14.669	824.087
							#N/A	#N/A	#N/A	#N/A	#N/A	#N/A		2	2	1650.83	107.152	10.316	826.423
							#N/A	#N/A	#N/A	#N/A	#N/A	#N/A		3	3	2494.15	107.202	9.071	832.39
							#N/A	#N/A	#N/A	#N/A	#N/A	#N/A		4	4	3337.73	107.16	12.626	835.44
							#N/A	#N/A	#N/A	#N/A	#N/A	#N/A		3	3	2515.31	107.166	16.475	839.442
							#N/A	#N/A	#N/A	#N/A	#N/A	#N/A		2	2	1755.74	107.182	8.54	878.878
							#N/A	#N/A	#N/A	#N/A	#N/A	#N/A		6	6	4760.28	107.307	40.567	794.387
							#N/A	#N/A	#N/A	#N/A	#N/A	#N/A		4	4	3183.52	107.3	15.101	796.887
							#N/A	#N/A	#N/A	#N/A	#N/A	#N/A		4	4	3188.47	107.309	13.781	798.125
							#N/A	#N/A	#N/A	#N/A	#N/A	#N/A		3	3	2392.04	107.208	14.669	798.354
							#N/A	#N/A	#N/A	#N/A	#N/A	#N/A		2	2	1600.72	107.228	14.403	801.369
							#N/A	#N/A	#N/A	#N/A	#N/A	#N/A		5	5	4037.89	107.159	12.351	808.585
							#N/A	#N/A	#N/A	#N/A	#N/A	#N/A		2	2	1617.81	107.157	14.669	809.914
							#N/A	#N/A	#N/A	#N/A	#N/A	#N/A		4	4	3254.51	107.256	7.986	814.634
							#N/A	#N/A	#N/A	#N/A	#N/A	#N/A		4	4	3346.65	106.997	45.15	837.67
							#N/A	#N/A	#N/A	#N/A	#N/A	#N/A		4	4	3348.64	106.986	39.166	838.167
							#N/A	#N/A	#N/A	#N/A	#N/A	#N/A		QNCELFEQLGEYKFQNALLVR3	3	2541.27	107.115	48.789	848.097
							#N/A	#N/A	#N/A	#N/A	#N/A	#N/A		3	3	2552.18	107.195	18.381	851.735
							#N/A	#N/A	#N/A	#N/A	#N/A	#N/A		6	6	4713.28	107.255	14.669	786.554
							#N/A	#N/A	#N/A	#N/A	#N/A	#N/A		2	2	1613.7	107.34	28.495	807.857
							#N/A	#N/A	#N/A	#N/A	#N/A	#N/A		4	4	3244.47	107.258	10.029	812.125
							#N/A	#N/A	#N/A	#N/A	#N/A	#N/A		3	3	2434.25	107.3	22.893	812.423
							#N/A	#N/A	#N/A	#N/A	#N/A	#N/A		4	4	3266.63	107.295	13.166	817.666
							#N/A	#N/A	#N/A	#N/A	#N/A	#N/A		TYVPPPFSQDLFTFHADMCQSQNEELQR4	4	3327.5	107.118	48.793	832.882
							#N/A	#N/A	#N/A	#N/A	#N/A	#N/A		4	4	3365.54	107.303	28.244	842.392
							#N/A	#N/A	#N/A	#N/A	#N/A	#N/A		4	4	3409.62	107.265	15.101	853.412
							#N/A	#N/A	#N/A	#N/A	#N/A	#N/A		3	3	2560.56	107.33	6.129	854.527
							#N/A	#N/A	#N/A	#N/A	#N/A	#N/A		3	3	2589.24	107.272	11.681	864.089
							#N/A	#N/A	#N/A	#N/A	#N/A	#N/A		3	3	2607.24	107.309	22.358	870.088
							#N/A	#N/A	#N/A	#N/A	#N/A	#N/A		6	6	5222.65	107.274	10.061	871.448
							#N/A	#N/A	#N/A	#N/A	#N/A	#N/A		4	4	3517.7	107.104	28.804	880.431
							#N/A	#N/A	#N/A	#N/A	#N/A	#N/A		1	1	782.624	107.295	15.432	783.631
							#N/A	#N/A	#N/A	#N/A	#N/A	#N/A		2	2	1564.74	107.295	13.782	783.376
							#N/A	#N/A	#N/A	#N/A	#N/A	#N/A		4	4	3147.49	107.297	42.616	787.88
							#N/A	#N/A	#N/A	#N/A	#N/A	#N/A		NSVDELNNNVEAVSQTSSSSFQYMYLLK4	4	3166.49	107.295	16.446	792.629
							#N/A	#N/A	#N/A	#N/A	#N/A	#N/A		4	4	3170.48	107.275	11.681	793.627
							#N/A	#N/A	#N/A	#N/A	#N/A	#N/A		7	7	5589.87	107.33	6.129	799.56
							#N/A	#N/A	#N/A	#N/A	#N/A	#N/A		5	5	4215.32	107.33	19.894	844.071
							#N/A	#N/A	#N/A	#N/A	#N/A	#N/A		5	5	4219.33	107.33	9.881	844.873
							#N/A	#N/A	#N/A	#N/A	#N/A	#N/A		5	5	4219.09	107.32	8.065	844.825
							#N/A	#N/A	#N/A	#N/A	#N/A	#N/A		5	5	4268.24	107.33	8.125	854.656
							#N/A	#N/A	#N/A	#N/A	#N/A	#N/A		2	2	1744.86	107.277	15.101	873.436
							#N/A	#N/A	#N/A	#N/A	#N/A	#N/A		4	4	3203.43	107.308	16.605	801.864
							#N/A	#N/A	#N/A	#N/A	#N/A	#N/A		3	3	2409.28	107.34	6.03	804.101
							#N/A	#N/A	#N/A	#N/A	#N/A	#N/A		4	4	3221.52	107.368	11.786	806.388
							#N/A	#N/A	#N/A	#N/A	#N/A	#N/A		3	3	2457.29	107.33	15.686	820.104
							#N/A	#N/A	#N/A	#N/A	#N/A	#N/A		SHCIAEVENDEMPADLPSLAADFVESKDVCK4	4	3361.51	106.9	73.03	841.385
							#N/A	#N/A	#N/A	#N/A	#N/A	#N/A		5	5	4380.3	107.33	17.852	877.067
							#N/A	#N/A	#N/A	#N/A	#N/A	#N/A		1	1	791.623	107.295	16.917	792.63
							#N/A	#N/A	#N/A	#N/A	#N/A	#N/A		3	3	2383.29	107.33	9.881	795.438
							#N/A	#N/A	#N/A	#N/A	#N/A	#N/A		2	2	1609.85	107.355	9.881	805.932
							#N/A	#N/A	#N/A	#N/A	#N/A	#N/A		3	3	2413.05	107.071	46.737	805.356
							#N/A	#N/A	#N/A	#N/A	#N/A	#N/A		6	6	4869.12	107.417	9.732	812.527
							#N/A	#N/A	#N/A	#N/A	#N/A	#N/A		3	3	2399.14	107.383	23.855	800.721
							#N/A	#N/A	#N/A	#N/A	#N/A	#N/A		3	3	2401.16	107.404	11.786	801.393
							#N/A	#N/A	#N/A	#N/A	#N/A	#N/A		3	3	2497.3	107.395	17.898	833.442
							#N/A	#N/A	#N/A	#N/A	#N/A	#N/A		3	3	2520.28	107.417	24.396	841.1
							#N/A	#N/A	#N/A	#N/A	#N/A	#N/A		3	3	2535.17	107.417	11.77	846.064
							#N/A	#N/A	#N/A	#N/A	#N/A	#N/A		2	2	1733.89	107.383	17.852	867.951
							#N/A	#N/A	#N/A	#N/A	#N/A	#N/A		3	3	2605.21	107.375	9.752	869.41
							#N/A	#N/A	#N/A	#N/A	#N/A	#N/A		2	2	1570.82	107.375	15.856	786.419
							#N/A	#N/A	#N/A	#N/A	#N/A	#N/A		3	3	2423.29	107.423	17.921	808.77
							#N/A	#N/A	#N/A	#N/A	#N/A	#N/A		3	3	2515.19	107.402	24.007	839.404
							#N/A	#N/A	#N/A	#N/A	#N/A	#N/A		4	4	3350.61	107.465	17.898	838.66
							#N/A	#N/A	#N/A	#N/A	#N/A	#N/A		1	1	879.427	107.478	15.863	880.434
							#N/A	#N/A	#N/A	#N/A	#N/A	#N/A		2	2	1574.72	107.443	15.998	788.369
							#N/A	#N/A	#N/A	#N/A	#N/A	#N/A		7	7	5534.3	107.462	9.833	791.622
							#N/A	#N/A	#N/A	#N/A	#N/A	#N/A		3	3	2597.29	107.51	6.112	866.771
							#N/A	#N/A	#N/A	#N/A	#N/A	#N/A		2	2	1569.75	107.424	38.496	785.885
							#N/A	#N/A	#N/A	#N/A	#N/A	#N/A		5	5	3937.87	107.54	12.13	788.582
							#N/A	#N/A	#N/A	#N/A	#N/A	#N/A		2	2	1583.7	107.418	22.032	792.856
							#N/A	#N/A	#N/A	#N/A	#N/A	#N/A		1	1	814.373	107.297	23.855	815.38
							#N/A	#N/A	#N/A	#N/A	#N/A	#N/A		5	5	4093.94	107.492	21.951	819.795
							#N/A	#N/A	#N/A	#N/A	#N/A	#N/A		4	4	3521.56	107.364	29.047	881.398
							#N/A	#N/A	#N/A	#N/A	#N/A	#N/A		4	4	3248.55	107.594	12.13	813.145
							#N/A	#N/A	#N/A	#N/A	#N/A	#N/A		3	3	2444.15	107.56	14.182	815.723
							#N/A	#N/A	#N/A	#N/A	#N/A	#N/A		2	2	1734.83	107.594	6.155	868.42
							#N/A	#N/A	#N/A	#N/A	#N/A	#N/A		3	3	2609.44	107.58	18.298	870.82
							#N/A	#N/A	#N/A	#N/A	#N/A	#N/A		7	7	6082.17	107.655	10.262	869.889
							#N/A	#N/A	#N/A	#N/A	#N/A	#N/A		3	3	2618.25	107.519	18.053	873.756
							#N/A	#N/A	#N/A	#N/A	#N/A	#N/A		2	2	1590.82	107.605	18.053	796.418
							#N/A	#N/A	#N/A	#N/A	#N/A	#N/A		3	3	2417.14	107.611	10.262	806.722
							#N/A	#N/A	#N/A	#N/A	#N/A	#N/A		5	5	4026.96	107.641	10.262	806.4
							#N/A	#N/A	#N/A	#N/A	#N/A	#N/A		4	4	3347.65	107.571	24.083	837.921
							#N/A	#N/A	#N/A	#N/A	#N/A	#N/A		3	3	2532.24	107.617	16.393	845.086
							#N/A	#N/A	#N/A	#N/A	#N/A	#N/A		SMGGKEDLIWELLNQAQEHFGK3	3	2529.23	107.664	20.357	844.085
							#N/A	#N/A	#N/A	#N/A	#N/A	#N/A		APDAGGCLHADPDLGVLCPTGCQLQEALLQQER4	4	3417.61	107.522	28.179	855.41
							#N/A	#N/A	#N/A	#N/A	#N/A	#N/A		1	1	859.456	107.594	10.244	860.463
							#N/A	#N/A	#N/A	#N/A	#N/A	#N/A		2	2	1725.72	107.629	18.053	863.867
							#N/A	#N/A	#N/A	#N/A	#N/A	#N/A		4	4	3468.82	107.604	8.207	868.212
							#N/A	#N/A	#N/A	#N/A	#N/A	#N/A		5	5	4373.05	107.603	40.554	875.618
							#N/A	#N/A	#N/A	#N/A	#N/A	#N/A		MYYSAVDPTKDIFTGLIGPMK3	3	2346.16	107.663	16.419	783.061
							#N/A	#N/A	#N/A	#N/A	#N/A	#N/A		3	3	2400.08	107.663	14.332	801.035
							#N/A	#N/A	#N/A	#N/A	#N/A	#N/A		4	4	3393.51	107.597	12.3	849.384
							#N/A	#N/A	#N/A	#N/A	#N/A	#N/A		3	3	2555.3	107.663	14.39	852.775
							#N/A	#N/A	#N/A	#N/A	#N/A	#N/A		7	7	6083.19	107.647	10.262	870.035
							#N/A	#N/A	#N/A	#N/A	#N/A	#N/A		7	7	6085.19	107.636	10.281	870.32
							#N/A	#N/A	#N/A	#N/A	#N/A	#N/A		3	3	2633.41	107.636	10.262	878.812
							#N/A	#N/A	#N/A	#N/A	#N/A	#N/A		5	5	4411.24	107.663	8.224	883.255
							#N/A	#N/A	#N/A	#N/A	#N/A	#N/A		7	7	5587.89	107.697	8.224	799.277
							#N/A	#N/A	#N/A	#N/A	#N/A	#N/A		5	5	4024.98	107.623	34.137	806.002
							#N/A	#N/A	#N/A	#N/A	#N/A	#N/A		3	3	2420.14	107.697	16.431	807.72
							#N/A	#N/A	#N/A	#N/A	#N/A	#N/A		5	5	4075.91	107.697	18.451	816.19
							#N/A	#N/A	#N/A	#N/A	#N/A	#N/A		3	3	2570.16	107.687	26.144	857.728
							#N/A	#N/A	#N/A	#N/A	#N/A	#N/A		7	7	5614.89	107.715	10.2	803.135
							#N/A	#N/A	#N/A	#N/A	#N/A	#N/A		7	7	5540.85	107.968	8.987	792.557
							#N/A	#N/A	#N/A	#N/A	#N/A	#N/A		3	3	2635.23	107.956	13.476	879.418
							#N/A	#N/A	#N/A	#N/A	#N/A	#N/A		2	2	1712.8	108.071	7.651	857.406
							#N/A	#N/A	#N/A	#N/A	#N/A	#N/A		3	3	2369.17	108.058	15.379	790.732
							#N/A	#N/A	#N/A	#N/A	#N/A	#N/A		2	2	1689.83	108.054	33.181	845.92
							#N/A	#N/A	#N/A	#N/A	#N/A	#N/A		3	3	2554.14	107.948	46.797	852.386
							#N/A	#N/A	#N/A	#N/A	#N/A	#N/A		NQILNLTTDNANILLQIDNAR3	3	2366.25	108.286	18.263	789.758
							#N/A	#N/A	#N/A	#N/A	#N/A	#N/A		2	2	1640.64	107.819	55.07	821.329
							#N/A	#N/A	#N/A	#N/A	#N/A	#N/A		2	2	1753.72	107.804	85.975	877.869
							#N/A	#N/A	#N/A	#N/A	#N/A	#N/A		YTIAALLSPYSYSTTAVVTNPK3	3	2359.23	108.395	29.505	787.418
							#N/A	#N/A	#N/A	#N/A	#N/A	#N/A		7	7	5589.87	108.34	10.167	799.56
							#N/A	#N/A	#N/A	#N/A	#N/A	#N/A		3	3	2402.14	108.252	12.965	801.72
							#N/A	#N/A	#N/A	#N/A	#N/A	#N/A		4	4	3292.72	108.37	10.167	824.188
							#N/A	#N/A	#N/A	#N/A	#N/A	#N/A		1	1	794.381	108.008	46.813	795.389
							#N/A	#N/A	#N/A	#N/A	#N/A	#N/A		2	2	1614.69	108.295	17.105	808.351
							#N/A	#N/A	#N/A	#N/A	#N/A	#N/A		2	2	1758.89	108.36	11.957	880.45
							#N/A	#N/A	#N/A	#N/A	#N/A	#N/A		QLFALYSGNDVTDISDDRFPKPPEIANGYVEHLFR5	5	4022.97	108.467	23.798	805.601
							#N/A	#N/A	#N/A	#N/A	#N/A	#N/A		3	3	2413.15	108.386	16.09	805.392
							#N/A	#N/A	#N/A	#N/A	#N/A	#N/A		1	1	865.417	107.872	70.951	866.425
							#N/A	#N/A	#N/A	#N/A	#N/A	#N/A		3	3	2528.24	108.401	10.298	843.752
							#N/A	#N/A	#N/A	#N/A	#N/A	#N/A		2	2	1689.83	107.8	23.929	845.92
							#N/A	#N/A	#N/A	#N/A	#N/A	#N/A		2	2	1764.81	108.443	10.321	883.414
							#N/A	#N/A	#N/A	#N/A	#N/A	#N/A		3	3	2369.18	108.473	16.523	790.732
							#N/A	#N/A	#N/A	#N/A	#N/A	#N/A		3	3	2542.19	108.46	16.523	848.405
							#N/A	#N/A	#N/A	#N/A	#N/A	#N/A		YTIAALLSPYSYSTTAVVTNPKE3	3	2488.28	108.481	22.289	830.432
							#N/A	#N/A	#N/A	#N/A	#N/A	#N/A		3	3	2510.26	108.483	16.523	837.759
							#N/A	#N/A	#N/A	#N/A	#N/A	#N/A		5	5	4371.05	108.512	12.408	875.217
							#N/A	#N/A	#N/A	#N/A	#N/A	#N/A		3	3	2635.24	108.488	18.571	879.419
							#N/A	#N/A	#N/A	#N/A	#N/A	#N/A		3	3	2369.98	108.518	30.813	791.002
							#N/A	#N/A	#N/A	#N/A	#N/A	#N/A		2	2	1587.76	108.542	10.357	794.886
							#N/A	#N/A	#N/A	#N/A	#N/A	#N/A		7	7	5507.85	108.596	8.273	787.843
							#N/A	#N/A	#N/A	#N/A	#N/A	#N/A		DSLDQLVGGVPVTLNAQTIDVNQETSDLDPSK4	4	3367.66	108.564	14.472	842.923
							#N/A	#N/A	#N/A	#N/A	#N/A	#N/A		7	7	5541.84	108.63	8.267	792.698
							#N/A	#N/A	#N/A	#N/A	#N/A	#N/A		7	7	5571.86	108.649	32.603	796.988
							#N/A	#N/A	#N/A	#N/A	#N/A	#N/A		7	7	5585.89	108.684	16.513	798.992
							#N/A	#N/A	#N/A	#N/A	#N/A	#N/A		3	3	2398.03	108.644	28.856	800.352
							#N/A	#N/A	#N/A	#N/A	#N/A	#N/A		2	2	1597.85	108.651	16.521	799.935
							#N/A	#N/A	#N/A	#N/A	#N/A	#N/A		6	6	5293.52	108.668	10.3	883.261
							#N/A	#N/A	#N/A	#N/A	#N/A	#N/A		7	7	5555.86	108.684	32.991	794.701
							#N/A	#N/A	#N/A	#N/A	#N/A	#N/A		2	2	1641.63	108.684	12.387	821.822
							#N/A	#N/A	#N/A	#N/A	#N/A	#N/A		1	1	785.505	108.684	12.361	786.513
							#N/A	#N/A	#N/A	#N/A	#N/A	#N/A		2	2	1617.86	108.684	8.234	809.94
							#N/A	#N/A	#N/A	#N/A	#N/A	#N/A		2	2	1685.8	108.718	8.248	843.91
							#N/A	#N/A	#N/A	#N/A	#N/A	#N/A		5	5	4049.02	108.71	10.314	810.812
							#N/A	#N/A	#N/A	#N/A	#N/A	#N/A		5	5	4147.04	108.732	12.348	830.414
							#N/A	#N/A	#N/A	#N/A	#N/A	#N/A		5	5	4149.03	108.74	8.246	830.813
							#N/A	#N/A	#N/A	#N/A	#N/A	#N/A		3	3	2353.93	108.768	12.348	785.651
							#N/A	#N/A	#N/A	#N/A	#N/A	#N/A		3	3	2410.2	108.738	14.419	804.408
							#N/A	#N/A	#N/A	#N/A	#N/A	#N/A		3	3	2401.15	108.699	48.283	801.39
							#N/A	#N/A	#N/A	#N/A	#N/A	#N/A		3	3	2470.28	108.809	10.264	824.434
							#N/A	#N/A	#N/A	#N/A	#N/A	#N/A		3	3	2543.26	108.904	20.583	848.759
							#N/A	#N/A	#N/A	#N/A	#N/A	#N/A		3	3	2373.13	108.904	10.268	792.05
							#N/A	#N/A	#N/A	#N/A	#N/A	#N/A		2	2	1583.68	108.754	45.334	792.848
							#N/A	#N/A	#N/A	#N/A	#N/A	#N/A		2	2	1629.97	108.917	14.399	815.993
							#N/A	#N/A	#N/A	#N/A	#N/A	#N/A		5	5	4101.09	108.924	14.402	821.225
							#N/A	#N/A	#N/A	#N/A	#N/A	#N/A		3	3	2527.12	108.949	10.272	843.38
							#N/A	#N/A	#N/A	#N/A	#N/A	#N/A		3	3	2610.19	108.887	16.45	871.071
							#N/A	#N/A	#N/A	#N/A	#N/A	#N/A		TSESGELHGLTTEEEFVEGIYKVEIDTK4	4	3139.51	108.655	52.608	785.884
							#N/A	#N/A	#N/A	#N/A	#N/A	#N/A		7	7	5559.86	108.958	28.859	795.273
							#N/A	#N/A	#N/A	#N/A	#N/A	#N/A		7	7	5584.89	108.958	10.272	798.849
							#N/A	#N/A	#N/A	#N/A	#N/A	#N/A		2	2	1657.71	108.886	24.696	829.863
							#N/A	#N/A	#N/A	#N/A	#N/A	#N/A		AQLVPLPPSTYVEFTVSGTDCVAK3	3	2521.28	108.958	85.402	841.433
							#N/A	#N/A	#N/A	#N/A	#N/A	#N/A		NWGLSVYADKPETTKEQLGEFYEALDCLR4	4	3374.61	108.924	18.514	844.661
							#N/A	#N/A	#N/A	#N/A	#N/A	#N/A		3	3	2534.3	108.964	14.402	845.774
							#N/A	#N/A	#N/A	#N/A	#N/A	#N/A		2	2	1693.83	108.958	6.171	847.921
							#N/A	#N/A	#N/A	#N/A	#N/A	#N/A		3	3	2575.2	108.932	24.711	859.407
							#N/A	#N/A	#N/A	#N/A	#N/A	#N/A		4	4	3467.67	108.945	10.278	867.924
							#N/A	#N/A	#N/A	#N/A	#N/A	#N/A		4	4	3468.17	108.945	8.214	868.05
							#N/A	#N/A	#N/A	#N/A	#N/A	#N/A		7	7	5570.85	108.958	8.235	796.843
							#N/A	#N/A	#N/A	#N/A	#N/A	#N/A		5	5	3988.86	108.958	10.278	798.779
							#N/A	#N/A	#N/A	#N/A	#N/A	#N/A		5	5	3991.88	108.981	10.278	799.382
							#N/A	#N/A	#N/A	#N/A	#N/A	#N/A		5	5	4042.77	108.977	10.278	809.561
							#N/A	#N/A	#N/A	#N/A	#N/A	#N/A		DVWGIEGPIDAAFTR2	2	1645.81	108.958	31.862	823.912
							#N/A	#N/A	#N/A	#N/A	#N/A	#N/A		3	3	2525.12	108.909	14.402	842.713
							#N/A	#N/A	#N/A	#N/A	#N/A	#N/A		3	3	2590.24	108.886	50.965	864.421
							#N/A	#N/A	#N/A	#N/A	#N/A	#N/A		3	3	2620.23	108.99	30.18	874.416
							#N/A	#N/A	#N/A	#N/A	#N/A	#N/A		2	2	1757.88	108.629	34.661	879.949
							#N/A	#N/A	#N/A	#N/A	#N/A	#N/A		2	2	1757.88	109.016	18.515	879.948
							#N/A	#N/A	#N/A	#N/A	#N/A	#N/A		3	3	2451.15	109.08	13.475	818.059
							#N/A	#N/A	#N/A	#N/A	#N/A	#N/A		2	2	1667.76	109.098	11.661	834.886
							#N/A	#N/A	#N/A	#N/A	#N/A	#N/A		2	2	1741.88	109.042	64.803	871.95
							#N/A	#N/A	#N/A	#N/A	#N/A	#N/A		3	3	2496.2	109.172	9.235	833.074
							#N/A	#N/A	#N/A	#N/A	#N/A	#N/A		2	2	1603.66	109.126	15.412	802.838
							#N/A	#N/A	#N/A	#N/A	#N/A	#N/A		EQLGEFYEALDCLR2	2	1684.77	109.061	70.954	843.395
							#N/A	#N/A	#N/A	#N/A	#N/A	#N/A		2	2	1595.78	109.126	29.737	798.899
							#N/A	#N/A	#N/A	#N/A	#N/A	#N/A		7	7	5758.94	109.231	7.56	823.713
							#N/A	#N/A	#N/A	#N/A	#N/A	#N/A		1	1	866.489	109.059	48.285	867.496
							#N/A	#N/A	#N/A	#N/A	#N/A	#N/A		3	3	2626.27	109.233	19.4	876.43
							#N/A	#N/A	#N/A	#N/A	#N/A	#N/A		3	3	2643.1	109.229	29.726	882.039
							#N/A	#N/A	#N/A	#N/A	#N/A	#N/A		2	2	1604.83	109.125	27.667	803.421
							#N/A	#N/A	#N/A	#N/A	#N/A	#N/A		3	3	2542.25	109.3	18.071	848.424
							#N/A	#N/A	#N/A	#N/A	#N/A	#N/A		3	3	2552.2	109.318	14.192	851.741
							#N/A	#N/A	#N/A	#N/A	#N/A	#N/A		2	2	1723.87	109.333	13.932	862.944
							#N/A	#N/A	#N/A	#N/A	#N/A	#N/A		5	5	4409.12	109.316	14.192	882.832
							#N/A	#N/A	#N/A	#N/A	#N/A	#N/A		5	5	4406.12	109.344	18.439	882.232
							#N/A	#N/A	#N/A	#N/A	#N/A	#N/A		5	5	4100.11	109.4	16.487	821.03
							#N/A	#N/A	#N/A	#N/A	#N/A	#N/A		5	5	4153.02	109.405	6.202	831.612
							#N/A	#N/A	#N/A	#N/A	#N/A	#N/A		3	3	2498.29	109.317	22.19	833.769
							#N/A	#N/A	#N/A	#N/A	#N/A	#N/A		5	5	3909.8	109.419	8.268	782.967
							#N/A	#N/A	#N/A	#N/A	#N/A	#N/A		3	3	2400.24	109.41	8.268	801.086
							#N/A	#N/A	#N/A	#N/A	#N/A	#N/A		3	3	2400.77	109.403	12.366	801.264
							#N/A	#N/A	#N/A	#N/A	#N/A	#N/A		4	4	3428.71	109.384	12.366	858.185
							#N/A	#N/A	#N/A	#N/A	#N/A	#N/A		2	2	1583.68	109.31	27.822	792.848
							#N/A	#N/A	#N/A	#N/A	#N/A	#N/A		3	3	2504.26	109.214	25.762	835.761
							#N/A	#N/A	#N/A	#N/A	#N/A	#N/A		3	3	2396.51	109.497	10.318	799.845
							#N/A	#N/A	#N/A	#N/A	#N/A	#N/A		1	1	809.382	109.374	27.822	810.389
							#N/A	#N/A	#N/A	#N/A	#N/A	#N/A		3	3	2495.31	109.495	12.386	832.778
							#N/A	#N/A	#N/A	#N/A	#N/A	#N/A		5	5	4276.1	109.516	10.318	856.227
							#N/A	#N/A	#N/A	#N/A	#N/A	#N/A		6	6	5214.57	109.464	12.386	870.103
							#N/A	#N/A	#N/A	#N/A	#N/A	#N/A		1	1	869.681	109.531	24.76	870.688
							#N/A	#N/A	#N/A	#N/A	#N/A	#N/A		6	6	4779.5	109.549	16.502	797.591
							#N/A	#N/A	#N/A	#N/A	#N/A	#N/A		7	7	5572.87	109.591	111.986	797.131
							#N/A	#N/A	#N/A	#N/A	#N/A	#N/A		7	7	5597.85	109.58	14.428	800.7
							#N/A	#N/A	#N/A	#N/A	#N/A	#N/A		7	7	5584.86	109.374	28.62	798.845
							#N/A	#N/A	#N/A	#N/A	#N/A	#N/A		7	7	5592.84	109.569	18.57	799.985
							#N/A	#N/A	#N/A	#N/A	#N/A	#N/A		3	3	2442.66	109.523	8.244	815.228
							#N/A	#N/A	#N/A	#N/A	#N/A	#N/A		5	5	3917.11	109.588	14.426	784.429
							#N/A	#N/A	#N/A	#N/A	#N/A	#N/A		2	2	1573.88	109.591	12.382	787.949
							#N/A	#N/A	#N/A	#N/A	#N/A	#N/A		2	2	1577.8	109.573	14.428	789.908
							#N/A	#N/A	#N/A	#N/A	#N/A	#N/A		1	1	877.425	109.591	16.508	878.432
							#N/A	#N/A	#N/A	#N/A	#N/A	#N/A		3	3	2355.95	109.651	24.739	786.324
							#N/A	#N/A	#N/A	#N/A	#N/A	#N/A		TSESGELHGLTTEEEFVEGIYKVEIDTK4	4	3139.5	109.704	48.751	785.883
							#N/A	#N/A	#N/A	#N/A	#N/A	#N/A		3	3	2351.95	109.653	10.308	784.989
							#N/A	#N/A	#N/A	#N/A	#N/A	#N/A		7	7	5528.84	109.522	14.44	790.842
							#N/A	#N/A	#N/A	#N/A	#N/A	#N/A		7	7	5609.79	109.591	26.813	802.406
							#N/A	#N/A	#N/A	#N/A	#N/A	#N/A		7	7	5613.83	109.591	10.3	802.982
							#N/A	#N/A	#N/A	#N/A	#N/A	#N/A		7	7	5626.79	109.537	39.204	804.834
							#N/A	#N/A	#N/A	#N/A	#N/A	#N/A		1	1	817.399	109.353	34.555	818.406
							#N/A	#N/A	#N/A	#N/A	#N/A	#N/A		2	2	1662.7	109.617	12.364	832.36
							#N/A	#N/A	#N/A	#N/A	#N/A	#N/A		3	3	2422.05	109.626	12.37	808.357
							#N/A	#N/A	#N/A	#N/A	#N/A	#N/A		3	3	2441.24	109.591	20.623	814.756
							#N/A	#N/A	#N/A	#N/A	#N/A	#N/A		2	2	1575.67	109.658	16.496	788.845
							#N/A	#N/A	#N/A	#N/A	#N/A	#N/A		3	3	2354.1	109.645	14.426	785.708
							#N/A	#N/A	#N/A	#N/A	#N/A	#N/A		3	3	2356.11	109.615	12.364	786.376
							#N/A	#N/A	#N/A	#N/A	#N/A	#N/A		5	5	3989.84	109.715	39.192	798.975
							#N/A	#N/A	#N/A	#N/A	#N/A	#N/A		5	5	3994.85	109.697	10.31	799.977
							#N/A	#N/A	#N/A	#N/A	#N/A	#N/A		5	5	4012.83	109.729	8.252	803.572
							#N/A	#N/A	#N/A	#N/A	#N/A	#N/A		5	5	4028.79	109.728	8.252	806.766
							#N/A	#N/A	#N/A	#N/A	#N/A	#N/A		5	5	4046.76	109.717	12.374	810.36
							#N/A	#N/A	#N/A	#N/A	#N/A	#N/A		5	5	4048.02	109.686	22.686	810.611
							#N/A	#N/A	#N/A	#N/A	#N/A	#N/A		5	5	4042.75	109.733	12.374	809.558
							#N/A	#N/A	#N/A	#N/A	#N/A	#N/A		5	5	4051.04	109.689	22.673	811.214
							#N/A	#N/A	#N/A	#N/A	#N/A	#N/A		5	5	4131.88	109.706	14.434	827.384
							#N/A	#N/A	#N/A	#N/A	#N/A	#N/A		3	3	2604.2	109.627	26.807	869.073
							#N/A	#N/A	#N/A	#N/A	#N/A	#N/A		2	2	1739.87	109.35	48.285	870.94
							#N/A	#N/A	#N/A	#N/A	#N/A	#N/A		4	4	3500.7	109.698	12.374	876.181
							#N/A	#N/A	#N/A	#N/A	#N/A	#N/A		7	7	5527.84	109.776	10.311	790.699
							#N/A	#N/A	#N/A	#N/A	#N/A	#N/A		7	7	5536.85	109.773	16.521	791.986
							#N/A	#N/A	#N/A	#N/A	#N/A	#N/A		5	5	3991.86	109.694	30.929	799.378
							#N/A	#N/A	#N/A	#N/A	#N/A	#N/A		4	4	3218.69	109.694	16.501	805.679
							#N/A	#N/A	#N/A	#N/A	#N/A	#N/A		6	6	4868.26	109.729	8.252	812.384
							#N/A	#N/A	#N/A	#N/A	#N/A	#N/A		4	4	3434.6	109.763	20.623	859.657
							#N/A	#N/A	#N/A	#N/A	#N/A	#N/A		3	3	2592.23	109.739	43.204	865.084
							#N/A	#N/A	#N/A	#N/A	#N/A	#N/A		5	5	4359.01	109.763	8.258	872.809
							#N/A	#N/A	#N/A	#N/A	#N/A	#N/A		4	4	3501.21	109.748	10.31	876.31
							#N/A	#N/A	#N/A	#N/A	#N/A	#N/A		7	7	5524.86	109.79	8.258	790.273
							#N/A	#N/A	#N/A	#N/A	#N/A	#N/A		7	7	5629.76	109.689	39.192	805.259
							#N/A	#N/A	#N/A	#N/A	#N/A	#N/A		3	3	2468.28	109.78	14.431	823.767
							#N/A	#N/A	#N/A	#N/A	#N/A	#N/A		5	5	3926.87	109.81	10.311	786.382
							#N/A	#N/A	#N/A	#N/A	#N/A	#N/A		4	4	3141.5	109.823	10.33	786.383
							#N/A	#N/A	#N/A	#N/A	#N/A	#N/A		4	4	3155.5	109.798	12.373	789.881
							#N/A	#N/A	#N/A	#N/A	#N/A	#N/A		1	1	797.553	109.798	10.315	798.56
							#N/A	#N/A	#N/A	#N/A	#N/A	#N/A		3	3	2429.23	109.832	6.19	810.752
							#N/A	#N/A	#N/A	#N/A	#N/A	#N/A		3	3	2527.1	109.763	28.879	843.376
							#N/A	#N/A	#N/A	#N/A	#N/A	#N/A		7	7	5597.84	109.871	16.521	800.698
							#N/A	#N/A	#N/A	#N/A	#N/A	#N/A		3	3	2422.19	109.836	14.451	808.405
							#N/A	#N/A	#N/A	#N/A	#N/A	#N/A		2	2	1655.7	109.832	14.451	828.856
							#N/A	#N/A	#N/A	#N/A	#N/A	#N/A		1	1	835.413	109.88	10.33	836.42
							#N/A	#N/A	#N/A	#N/A	#N/A	#N/A		4	4	3133.61	109.901	16.494	784.409
							#N/A	#N/A	#N/A	#N/A	#N/A	#N/A		4	4	3160.37	109.901	10.331	791.1
							#N/A	#N/A	#N/A	#N/A	#N/A	#N/A		7	7	5554.85	109.678	44.61	794.557
							#N/A	#N/A	#N/A	#N/A	#N/A	#N/A		7	7	5561.85	109.904	16.521	795.558
							#N/A	#N/A	#N/A	#N/A	#N/A	#N/A		3	3	2402.15	109.455	52.439	801.722
							#N/A	#N/A	#N/A	#N/A	#N/A	#N/A		5	5	4013.59	109.887	8.263	803.724
							#N/A	#N/A	#N/A	#N/A	#N/A	#N/A		AQLVPLPPSTYVEFTVSGTDCVAK3	3	2521.27	108.356	16.09	841.432
							#N/A	#N/A	#N/A	#N/A	#N/A	#N/A		3	3	2594.23	109.901	20.641	865.752
							#N/A	#N/A	#N/A	#N/A	#N/A	#N/A		7	7	5550.88	109.97	6.194	793.99
							#N/A	#N/A	#N/A	#N/A	#N/A	#N/A		1	1	799.551	109.935	14.453	800.559
							#N/A	#N/A	#N/A	#N/A	#N/A	#N/A		3	3	2404.15	109.935	48.035	802.391
							#N/A	#N/A	#N/A	#N/A	#N/A	#N/A		7	7	5485.86	110.004	6.164	784.701
							#N/A	#N/A	#N/A	#N/A	#N/A	#N/A		7	7	5482.86	110.046	14.273	784.273
							#N/A	#N/A	#N/A	#N/A	#N/A	#N/A		7	7	5539.87	110.037	45.962	792.417
							#N/A	#N/A	#N/A	#N/A	#N/A	#N/A		7	7	5569.88	109.97	41.85	796.705
							#N/A	#N/A	#N/A	#N/A	#N/A	#N/A		3	3	2418.25	110.002	21.991	807.092
							#N/A	#N/A	#N/A	#N/A	#N/A	#N/A		6	6	4967.55	110.076	25.327	828.932
							#N/A	#N/A	#N/A	#N/A	#N/A	#N/A		3	3	2535.31	110.038	21.306	846.111
							#N/A	#N/A	#N/A	#N/A	#N/A	#N/A		5	5	4269.94	110.132	7.591	854.995
							#N/A	#N/A	#N/A	#N/A	#N/A	#N/A		6	6	4711.46	110.061	25.327	786.25
							#N/A	#N/A	#N/A	#N/A	#N/A	#N/A		7	7	5515.85	110.085	35.596	788.986
							#N/A	#N/A	#N/A	#N/A	#N/A	#N/A		7	7	5509.87	110.035	23.285	788.132
							#N/A	#N/A	#N/A	#N/A	#N/A	#N/A		3	3	2358.22	110.035	29.464	787.081
							#N/A	#N/A	#N/A	#N/A	#N/A	#N/A		6	6	4798.47	110.156	37.667	800.752
							#N/A	#N/A	#N/A	#N/A	#N/A	#N/A		5	5	3997.97	110.084	25.327	800.602
							#N/A	#N/A	#N/A	#N/A	#N/A	#N/A		3	3	2421.17	110.147	9.325	808.063
							#N/A	#N/A	#N/A	#N/A	#N/A	#N/A		4	4	3427.71	110.083	27.399	857.934
							#N/A	#N/A	#N/A	#N/A	#N/A	#N/A		4	4	3489.72	110.198	23.28	873.438
							#N/A	#N/A	#N/A	#N/A	#N/A	#N/A		7	7	5526.85	110.127	25.357	790.557
							#N/A	#N/A	#N/A	#N/A	#N/A	#N/A		3	3	2545.23	110.197	17.269	849.417
							#N/A	#N/A	#N/A	#N/A	#N/A	#N/A		7	7	5498.84	110.115	55.825	786.556
							#N/A	#N/A	#N/A	#N/A	#N/A	#N/A		3	3	2519.22	110.279	9.529	840.749
							#N/A	#N/A	#N/A	#N/A	#N/A	#N/A		4	4	3272.56	110.289	9.529	819.147
							#N/A	#N/A	#N/A	#N/A	#N/A	#N/A		3	3	2574.23	110.257	25.462	859.082
							#N/A	#N/A	#N/A	#N/A	#N/A	#N/A		1	1	877.434	110.121	51.805	878.441
							#N/A	#N/A	#N/A	#N/A	#N/A	#N/A		4	4	3124.29	110.328	12.183	782.08
							#N/A	#N/A	#N/A	#N/A	#N/A	#N/A		4	4	3469.59	110.323	10.206	868.405
							#N/A	#N/A	#N/A	#N/A	#N/A	#N/A		3	3	2534.31	110.357	8.227	845.776
							#N/A	#N/A	#N/A	#N/A	#N/A	#N/A		KGHIYQGSEADSVFSGFLIFPSA3	3	2456.21	110.189	45.641	819.743
							#N/A	#N/A	#N/A	#N/A	#N/A	#N/A		3	3	2491.2	110.354	14.219	831.406
							#N/A	#N/A	#N/A	#N/A	#N/A	#N/A		2	2	1745.71	110.385	14.219	873.863
							#N/A	#N/A	#N/A	#N/A	#N/A	#N/A		QKDVDKEFYLFPTVFDENESLLLEDNIR4	4	3415.68	110.358	20.127	854.928
							#N/A	#N/A	#N/A	#N/A	#N/A	#N/A		3	3	2584.7	110.413	8.221	862.573
							#N/A	#N/A	#N/A	#N/A	#N/A	#N/A		4	4	3138.52	110.468	10.269	785.636
							#N/A	#N/A	#N/A	#N/A	#N/A	#N/A		LVFQQFDLEPSEGCFYDYVK3	3	2426.12	110.432	14.375	809.714
							#N/A	#N/A	#N/A	#N/A	#N/A	#N/A		6	6	5186.38	110.443	30.499	865.405
							#N/A	#N/A	#N/A	#N/A	#N/A	#N/A		2	2	1565.81	110.515	6.148	783.912
							#N/A	#N/A	#N/A	#N/A	#N/A	#N/A		3	3	2354.1	110.45	14.361	785.709
							#N/A	#N/A	#N/A	#N/A	#N/A	#N/A		1	1	800.253	110.494	12.333	801.26
							#N/A	#N/A	#N/A	#N/A	#N/A	#N/A		4	4	3430.71	110.373	26.423	858.685
							#N/A	#N/A	#N/A	#N/A	#N/A	#N/A		7	7	5521.83	110.529	18.349	789.841
							#N/A	#N/A	#N/A	#N/A	#N/A	#N/A		6	6	4969.56	110.551	10.195	829.268
							#N/A	#N/A	#N/A	#N/A	#N/A	#N/A		7	7	5524.85	110.53	20.293	790.271
							#N/A	#N/A	#N/A	#N/A	#N/A	#N/A		7	7	5592.79	110.539	68.654	799.978
							#N/A	#N/A	#N/A	#N/A	#N/A	#N/A		5	5	4272.11	110.577	8.135	855.43
							#N/A	#N/A	#N/A	#N/A	#N/A	#N/A		3	3	2568.26	110.571	30.468	857.094
							#N/A	#N/A	#N/A	#N/A	#N/A	#N/A		5	5	4244.1	110.617	12.204	849.828
							#N/A	#N/A	#N/A	#N/A	#N/A	#N/A		3	3	2565.73	110.533	30.468	856.249
							#N/A	#N/A	#N/A	#N/A	#N/A	#N/A		1	1	856.617	110.611	8.092	857.624
							#N/A	#N/A	#N/A	#N/A	#N/A	#N/A		5	5	4298.05	110.63	8.092	860.617
							#N/A	#N/A	#N/A	#N/A	#N/A	#N/A		5	5	4315.03	110.63	12.196	864.014
							#N/A	#N/A	#N/A	#N/A	#N/A	#N/A		5	5	4243.09	110.607	10.156	849.625
							#N/A	#N/A	#N/A	#N/A	#N/A	#N/A		5	5	4261.11	110.63	18.257	853.23
							#N/A	#N/A	#N/A	#N/A	#N/A	#N/A		5	5	4283.1	110.63	8.092	857.627
							#N/A	#N/A	#N/A	#N/A	#N/A	#N/A		3	3	2348.09	110.664	10.132	783.704
							#N/A	#N/A	#N/A	#N/A	#N/A	#N/A		4	4	3415.67	110.684	12.117	854.925
							#N/A	#N/A	#N/A	#N/A	#N/A	#N/A		2	2	1569.76	110.656	12.187	785.887
							#N/A	#N/A	#N/A	#N/A	#N/A	#N/A		1	1	798.363	110.688	12.117	799.37
							#N/A	#N/A	#N/A	#N/A	#N/A	#N/A		3	3	2488.3	110.697	13.967	830.44
							#N/A	#N/A	#N/A	#N/A	#N/A	#N/A		2	2	1670.98	110.293	51.918	836.498
							#N/A	#N/A	#N/A	#N/A	#N/A	#N/A		3	3	2593.68	110.712	12.046	865.568
							#N/A	#N/A	#N/A	#N/A	#N/A	#N/A		3	3	2594.2	110.743	14.065	865.741
							#N/A	#N/A	#N/A	#N/A	#N/A	#N/A		7	7	5515.83	110.844	47.416	788.983
							#N/A	#N/A	#N/A	#N/A	#N/A	#N/A		3	3	2570.13	110.711	12.046	857.716
							#N/A	#N/A	#N/A	#N/A	#N/A	#N/A		3	3	2358.21	110.609	24.162	787.078
							#N/A	#N/A	#N/A	#N/A	#N/A	#N/A		7	7	5512.85	110.055	57.328	788.558
							#N/A	#N/A	#N/A	#N/A	#N/A	#N/A		7	7	5596.8	110.798	43.305	800.551
							#N/A	#N/A	#N/A	#N/A	#N/A	#N/A		6	6	5049.53	110.752	35.131	842.596
							#N/A	#N/A	#N/A	#N/A	#N/A	#N/A		6	6	5046.53	110.705	17.04	842.095
							#N/A	#N/A	#N/A	#N/A	#N/A	#N/A		7	7	5610.78	110.735	113.848	802.547
							#N/A	#N/A	#N/A	#N/A	#N/A	#N/A		3	3	2419.23	110.794	13.596	807.419
							#N/A	#N/A	#N/A	#N/A	#N/A	#N/A		3	3	2617.26	110.767	25.504	873.429
							#N/A	#N/A	#N/A	#N/A	#N/A	#N/A		7	7	5539.85	110.529	88.412	792.414
							#N/A	#N/A	#N/A	#N/A	#N/A	#N/A		7	7	5599.78	110.784	39.223	800.976
							#N/A	#N/A	#N/A	#N/A	#N/A	#N/A		2	2	1670.97	110.857	19.005	836.494
							#N/A	#N/A	#N/A	#N/A	#N/A	#N/A		3	3	2551.21	110.886	11.004	851.411
							#N/A	#N/A	#N/A	#N/A	#N/A	#N/A		3	3	2513.2	110.908	5.944	838.739
							#N/A	#N/A	#N/A	#N/A	#N/A	#N/A		3	3	2583.14	110.886	12.952	862.054
							#N/A	#N/A	#N/A	#N/A	#N/A	#N/A		3	3	2529.23	110.886	37.219	844.083
							#N/A	#N/A	#N/A	#N/A	#N/A	#N/A		6	6	4712.41	110.908	24.934	786.409
							#N/A	#N/A	#N/A	#N/A	#N/A	#N/A		4	4	3373.58	111.029	9.592	844.401
							#N/A	#N/A	#N/A	#N/A	#N/A	#N/A		4	4	3435.7	111.075	10.061	859.932
							#N/A	#N/A	#N/A	#N/A	#N/A	#N/A		7	7	5522.83	111.045	11.139	789.982
							#N/A	#N/A	#N/A	#N/A	#N/A	#N/A		7	7	5525.81	111.031	32.163	790.409
							#N/A	#N/A	#N/A	#N/A	#N/A	#N/A		7	7	5582.85	110.908	74.818	798.557
							#N/A	#N/A	#N/A	#N/A	#N/A	#N/A		7	7	5584.88	109.985	39.789	798.847
							#N/A	#N/A	#N/A	#N/A	#N/A	#N/A		7	7	5577.84	110.239	126.227	797.842
							#N/A	#N/A	#N/A	#N/A	#N/A	#N/A		5	5	4080.1	111.079	19.145	817.027
							#N/A	#N/A	#N/A	#N/A	#N/A	#N/A		3	3	2466.16	111.079	15.249	823.061
							#N/A	#N/A	#N/A	#N/A	#N/A	#N/A		4	4	3429.7	111.006	22.91	858.432
							#N/A	#N/A	#N/A	#N/A	#N/A	#N/A		3	3	2602.19	111.045	19.004	868.403
							#N/A	#N/A	#N/A	#N/A	#N/A	#N/A		1	1	877.43	110.994	14.689	878.437
							#N/A	#N/A	#N/A	#N/A	#N/A	#N/A		6	6	4873.15	111.135	8.239	813.199
							#N/A	#N/A	#N/A	#N/A	#N/A	#N/A		5	5	4163.02	111.15	14.157	833.611
							#N/A	#N/A	#N/A	#N/A	#N/A	#N/A		6	6	5022.32	111.103	17.297	838.061
							#N/A	#N/A	#N/A	#N/A	#N/A	#N/A		4	4	3140.51	111.182	14.36	786.135
							#N/A	#N/A	#N/A	#N/A	#N/A	#N/A		5	5	4093.11	111.113	12.109	819.629
							#N/A	#N/A	#N/A	#N/A	#N/A	#N/A		6	6	4819.24	111.152	34.533	804.215
							#N/A	#N/A	#N/A	#N/A	#N/A	#N/A		4	4	3274.59	111.255	26.466	819.655
							#N/A	#N/A	#N/A	#N/A	#N/A	#N/A		3	3	2538.31	111.189	10.286	847.11
							#N/A	#N/A	#N/A	#N/A	#N/A	#N/A		7	7	5596.81	110.964	23.622	800.552
							#N/A	#N/A	#N/A	#N/A	#N/A	#N/A		PLGDWAAGTMDPESSIFIEDAIK3	3	2462.16	111.23	10.264	821.728
							#N/A	#N/A	#N/A	#N/A	#N/A	#N/A		3	3	2593.23	111.249	14.361	865.416
							#N/A	#N/A	#N/A	#N/A	#N/A	#N/A		3	3	2636.21	111.186	18.452	879.743
							#N/A	#N/A	#N/A	#N/A	#N/A	#N/A		DGFDISGNPWICDQNLSDLYR3	3	2427.08	111.258	18.478	810.034
							#N/A	#N/A	#N/A	#N/A	#N/A	#N/A		3	3	2525.24	111.284	8.17	842.755
							#N/A	#N/A	#N/A	#N/A	#N/A	#N/A		4	4	3392.62	111.243	16.414	849.163
							#N/A	#N/A	#N/A	#N/A	#N/A	#N/A		2	2	1698.85	111.216	24.651	850.434
							#N/A	#N/A	#N/A	#N/A	#N/A	#N/A		7	7	5551.82	111.305	6.127	794.125
							#N/A	#N/A	#N/A	#N/A	#N/A	#N/A		6	6	4713.42	111.352	30.809	786.577
							#N/A	#N/A	#N/A	#N/A	#N/A	#N/A		7	7	5540.84	111.303	53.711	792.556
							#N/A	#N/A	#N/A	#N/A	#N/A	#N/A		1	1	788.403	111.395	32.851	789.41
							#N/A	#N/A	#N/A	#N/A	#N/A	#N/A		1	1	790.261	111.346	24.628	791.269
							#N/A	#N/A	#N/A	#N/A	#N/A	#N/A		3	3	2504.28	111.284	18.466	835.766
							#N/A	#N/A	#N/A	#N/A	#N/A	#N/A		3	3	2536.21	111.292	18.466	846.41
							#N/A	#N/A	#N/A	#N/A	#N/A	#N/A		5	5	4262.1	111.332	39.653	853.427
							#N/A	#N/A	#N/A	#N/A	#N/A	#N/A		4	4	3241.73	111.357	12.329	811.441
							#N/A	#N/A	#N/A	#N/A	#N/A	#N/A		3	3	2430.64	111.399	12.338	811.221
							#N/A	#N/A	#N/A	#N/A	#N/A	#N/A		4	4	3429.7	111.352	24.613	858.434
							#N/A	#N/A	#N/A	#N/A	#N/A	#N/A		1	1	877.433	111.318	30.803	878.44
							#N/A	#N/A	#N/A	#N/A	#N/A	#N/A		3	3	2347.98	111.409	8.237	783.667
							#N/A	#N/A	#N/A	#N/A	#N/A	#N/A		VHTECCHGDLLECADDRADLAK3	3	2413.06	111.387	8.237	805.359
							#N/A	#N/A	#N/A	#N/A	#N/A	#N/A		3	3	2419.24	111.387	6.181	807.419
							#N/A	#N/A	#N/A	#N/A	#N/A	#N/A		3	3	2430.13	111.387	16.426	811.049
							#N/A	#N/A	#N/A	#N/A	#N/A	#N/A		4	4	3273.49	111.393	12.338	819.38
							#N/A	#N/A	#N/A	#N/A	#N/A	#N/A		3	3	2530.22	111.358	18.46	844.415
							#N/A	#N/A	#N/A	#N/A	#N/A	#N/A		7	7	5498.81	111.235	30.569	786.552
							#N/A	#N/A	#N/A	#N/A	#N/A	#N/A		7	7	5512.84	111.33	36.958	788.556
							#N/A	#N/A	#N/A	#N/A	#N/A	#N/A		7	7	5560.86	111.352	62.808	795.415
							#N/A	#N/A	#N/A	#N/A	#N/A	#N/A		7	7	5581.84	111.354	43.099	798.413
							#N/A	#N/A	#N/A	#N/A	#N/A	#N/A		7	7	5568.85	111.208	70.109	796.558
							#N/A	#N/A	#N/A	#N/A	#N/A	#N/A		5	5	4004.25	111.421	6.176	801.857
							#N/A	#N/A	#N/A	#N/A	#N/A	#N/A		4	4	3225.58	111.442	6.176	807.402
							#N/A	#N/A	#N/A	#N/A	#N/A	#N/A		4	4	3355.64	111.421	8.237	839.917
							#N/A	#N/A	#N/A	#N/A	#N/A	#N/A		7	7	5941.53	111.368	14.365	849.797
							#N/A	#N/A	#N/A	#N/A	#N/A	#N/A		3	3	2643.13	111.443	16.453	882.052
							#N/A	#N/A	#N/A	#N/A	#N/A	#N/A		3	3	2409.23	111.49	10.267	804.083
							#N/A	#N/A	#N/A	#N/A	#N/A	#N/A		2	2	1627.77	111.443	20.571	814.89
							#N/A	#N/A	#N/A	#N/A	#N/A	#N/A		AQNLYQELLTQEGQASFQGLKDNVFDGLVR4	4	3380.7	111.474	8.212	846.183
							#N/A	#N/A	#N/A	#N/A	#N/A	#N/A		2	2	1650.64	111.519	8.208	826.326
							#N/A	#N/A	#N/A	#N/A	#N/A	#N/A		3	3	2575.21	111.428	20.545	859.412
							#N/A	#N/A	#N/A	#N/A	#N/A	#N/A		3	3	2611.2	111.438	20.571	871.406
							#N/A	#N/A	#N/A	#N/A	#N/A	#N/A		7	7	5599.79	111.318	28.739	800.977
							#N/A	#N/A	#N/A	#N/A	#N/A	#N/A		3	3	2589.22	111.422	48.612	864.079
							#N/A	#N/A	#N/A	#N/A	#N/A	#N/A		VIEHIMEDLDTNADKQLSFEEFIMLMAR4	4	3353.6	111.606	18.495	839.408
							#N/A	#N/A	#N/A	#N/A	#N/A	#N/A		3	3	2511.22	111.541	16.447	838.081
							#N/A	#N/A	#N/A	#N/A	#N/A	#N/A		2	2	1682.78	111.526	16.447	842.398
							#N/A	#N/A	#N/A	#N/A	#N/A	#N/A		3	3	2401.08	111.593	12.333	801.368
							#N/A	#N/A	#N/A	#N/A	#N/A	#N/A		DQFNLIVFSTEATQWRPSLVPASAENVNK4	4	3260.65	111.626	18.497	816.171
							#N/A	#N/A	#N/A	#N/A	#N/A	#N/A		7	7	5752.87	111.614	24.673	822.846
							#N/A	#N/A	#N/A	#N/A	#N/A	#N/A		4	4	3415.67	111.558	22.615	854.926
							#N/A	#N/A	#N/A	#N/A	#N/A	#N/A		3	3	2647.87	111.641	8.238	883.629
							#N/A	#N/A	#N/A	#N/A	#N/A	#N/A		7	7	5560.86	110.75	51.533	795.416
							#N/A	#N/A	#N/A	#N/A	#N/A	#N/A		7	7	5587.89	109.97	105.666	799.277
							#N/A	#N/A	#N/A	#N/A	#N/A	#N/A		7	7	5572.86	110.768	101.643	797.13
							#N/A	#N/A	#N/A	#N/A	#N/A	#N/A		7	7	5579.86	110.525	81.007	798.13
							#N/A	#N/A	#N/A	#N/A	#N/A	#N/A		7	7	5588.87	111.343	48.612	799.417
							#N/A	#N/A	#N/A	#N/A	#N/A	#N/A		7	7	5589.86	111.652	20.554	799.558
							#N/A	#N/A	#N/A	#N/A	#N/A	#N/A		4	4	3273.49	111.721	20.553	819.38
							#N/A	#N/A	#N/A	#N/A	#N/A	#N/A		6	6	4985.57	111.66	22.612	831.935
							#N/A	#N/A	#N/A	#N/A	#N/A	#N/A		3	3	2486.28	111.626	28.787	829.768
							#N/A	#N/A	#N/A	#N/A	#N/A	#N/A		3	3	2575.27	111.656	12.342	859.431
							#N/A	#N/A	#N/A	#N/A	#N/A	#N/A		3	3	2635.23	111.705	12.345	879.418
							#N/A	#N/A	#N/A	#N/A	#N/A	#N/A		TSESGELHGLTTEEEFVEGIYKVEIDTK4	4	3139.51	111.64	50.159	785.884
							#N/A	#N/A	#N/A	#N/A	#N/A	#N/A		5	5	3929.92	111.721	8.223	786.992
							#N/A	#N/A	#N/A	#N/A	#N/A	#N/A		7	7	5513.83	110.988	19.145	788.697
							#N/A	#N/A	#N/A	#N/A	#N/A	#N/A		4	4	3160.31	111.749	12.345	791.085
							#N/A	#N/A	#N/A	#N/A	#N/A	#N/A		7	7	5612.78	111.345	41.084	802.832
							#N/A	#N/A	#N/A	#N/A	#N/A	#N/A		2	2	1619.72	111.716	22.612	810.866
							#N/A	#N/A	#N/A	#N/A	#N/A	#N/A		2	2	1670.97	111.323	49.589	836.495
							#N/A	#N/A	#N/A	#N/A	#N/A	#N/A		5	5	4262.1	111.661	18.497	853.427
							#N/A	#N/A	#N/A	#N/A	#N/A	#N/A		3	3	2605.21	111.712	6.161	869.412
							#N/A	#N/A	#N/A	#N/A	#N/A	#N/A		3	3	2344.16	111.754	10.281	782.393
							#N/A	#N/A	#N/A	#N/A	#N/A	#N/A		7	7	5586.87	111.573	28.799	799.131
							#N/A	#N/A	#N/A	#N/A	#N/A	#N/A		7	7	5579.85	111.318	36.958	798.129
							#N/A	#N/A	#N/A	#N/A	#N/A	#N/A		7	7	5608.78	110.88	74.149	802.261
							#N/A	#N/A	#N/A	#N/A	#N/A	#N/A		2	2	1624.75	111.793	12.298	813.383
							#N/A	#N/A	#N/A	#N/A	#N/A	#N/A		3	3	2528.37	111.733	12.345	843.798
							#N/A	#N/A	#N/A	#N/A	#N/A	#N/A		SMGGKEDLIWELLNQAQEHFGK3	3	2529.23	111.704	28.787	844.084
							#N/A	#N/A	#N/A	#N/A	#N/A	#N/A		2	2	1737.84	111.794	14.056	869.926
							#N/A	#N/A	#N/A	#N/A	#N/A	#N/A		3	3	2612.3	111.751	6.164	871.774
							#N/A	#N/A	#N/A	#N/A	#N/A	#N/A		7	7	5554.87	110.106	121.753	794.56
							#N/A	#N/A	#N/A	#N/A	#N/A	#N/A		7	7	5560.89	110.064	60.423	795.419
							#N/A	#N/A	#N/A	#N/A	#N/A	#N/A		1	1	833.431	111.865	23.781	834.438
							#N/A	#N/A	#N/A	#N/A	#N/A	#N/A		1	1	866.488	111.865	25.846	867.495
							#N/A	#N/A	#N/A	#N/A	#N/A	#N/A		6	6	5142.63	112.023	11.013	858.113
							#N/A	#N/A	#N/A	#N/A	#N/A	#N/A		6	6	5120.65	112.009	25.828	854.449
							#N/A	#N/A	#N/A	#N/A	#N/A	#N/A		7	7	5750.86	112.047	9.635	822.559
							#N/A	#N/A	#N/A	#N/A	#N/A	#N/A		3	3	2546.23	112.062	11.515	849.752
							#N/A	#N/A	#N/A	#N/A	#N/A	#N/A		6	6	5103.63	112.006	9.635	851.613
							#N/A	#N/A	#N/A	#N/A	#N/A	#N/A		3	3	2587.78	112.029	14.425	863.602
							#N/A	#N/A	#N/A	#N/A	#N/A	#N/A		3	3	2587.28	111.994	11.013	863.434
							#N/A	#N/A	#N/A	#N/A	#N/A	#N/A		7	7	5541.83	112.034	17.864	792.697
							#N/A	#N/A	#N/A	#N/A	#N/A	#N/A		7	7	5753.87	112.049	10.278	822.989
							#N/A	#N/A	#N/A	#N/A	#N/A	#N/A		3	3	2474.2	112.105	7.4	825.742
							#N/A	#N/A	#N/A	#N/A	#N/A	#N/A		2	2	1690.79	112.146	15.642	846.403
							#N/A	#N/A	#N/A	#N/A	#N/A	#N/A		3	3	2534.8	112.112	18.098	845.939
							#N/A	#N/A	#N/A	#N/A	#N/A	#N/A		6	6	5258.68	112.126	7.8	877.455
							#N/A	#N/A	#N/A	#N/A	#N/A	#N/A		6	6	5269.72	112.126	16.049	879.293
							#N/A	#N/A	#N/A	#N/A	#N/A	#N/A		3	3	2441.27	112.146	9.849	814.763
							#N/A	#N/A	#N/A	#N/A	#N/A	#N/A		SHCIAEVENDEMPADLPSLAADFVESKDVCK4	4	3361.51	111.982	82.7	841.385
							#N/A	#N/A	#N/A	#N/A	#N/A	#N/A		6	6	5181.67	112.126	38.837	864.62
							#N/A	#N/A	#N/A	#N/A	#N/A	#N/A		4	4	3204.54	112.194	10.302	802.143
							#N/A	#N/A	#N/A	#N/A	#N/A	#N/A		1	1	836.337	112.141	13.57	837.344
							#N/A	#N/A	#N/A	#N/A	#N/A	#N/A		3	3	2529.22	112.143	8.083	844.081
							#N/A	#N/A	#N/A	#N/A	#N/A	#N/A		7	7	5572.85	112.077	19.243	797.129
							#N/A	#N/A	#N/A	#N/A	#N/A	#N/A		3	3	2436.13	112.191	8.229	813.051
							#N/A	#N/A	#N/A	#N/A	#N/A	#N/A		4	4	3274.46	112.206	12.211	819.621
							#N/A	#N/A	#N/A	#N/A	#N/A	#N/A		3	3	2577.11	112.197	8.229	860.042
							#N/A	#N/A	#N/A	#N/A	#N/A	#N/A		1	1	877.432	112.139	10.138	878.439
							#N/A	#N/A	#N/A	#N/A	#N/A	#N/A		RMPCAEDYLSVVLNQLCVLHEKTPVSDR4	4	3214.59	112.32	30.359	804.655
							#N/A	#N/A	#N/A	#N/A	#N/A	#N/A		EQLGPVTQEFWDNLEKETEGLRQEMSK4	4	3220.53	112.195	23.867	806.141
							#N/A	#N/A	#N/A	#N/A	#N/A	#N/A		LLNNWDVCADMVGTFTDTEDPAK3	3	2554.13	112.229	14.423	852.386
							#N/A	#N/A	#N/A	#N/A	#N/A	#N/A		3	3	2581.83	112.126	18.098	861.619
							#N/A	#N/A	#N/A	#N/A	#N/A	#N/A		3	3	2630.1	112.241	14.423	877.707
							#N/A	#N/A	#N/A	#N/A	#N/A	#N/A		2	2	1568.75	112.207	16.469	785.383
							#N/A	#N/A	#N/A	#N/A	#N/A	#N/A		3	3	2453.17	112.247	12.363	818.729
							#N/A	#N/A	#N/A	#N/A	#N/A	#N/A		3	3	2622.24	112.296	10.298	875.087
							#N/A	#N/A	#N/A	#N/A	#N/A	#N/A		3	3	2511.23	112.299	12.352	838.085
							#N/A	#N/A	#N/A	#N/A	#N/A	#N/A		3	3	2584.27	112.334	12.352	862.432
							#N/A	#N/A	#N/A	#N/A	#N/A	#N/A		1	1	855.525	112.366	18.552	856.532
							#N/A	#N/A	#N/A	#N/A	#N/A	#N/A		2	2	1737.84	112.332	14.424	869.927
							#N/A	#N/A	#N/A	#N/A	#N/A	#N/A		6	6	5269.71	112.435	8.242	879.292
							#N/A	#N/A	#N/A	#N/A	#N/A	#N/A		1	1	863.611	112.469	10.291	864.619
							#N/A	#N/A	#N/A	#N/A	#N/A	#N/A		6	6	5181.68	112.435	38.358	864.621
							#N/A	#N/A	#N/A	#N/A	#N/A	#N/A		4	4	3256.49	112.43	15.799	815.13
							#N/A	#N/A	#N/A	#N/A	#N/A	#N/A		2	2	1565.67	112.503	23.195	783.843
							#N/A	#N/A	#N/A	#N/A	#N/A	#N/A		2	2	1580.72	112.435	16.109	791.37
							#N/A	#N/A	#N/A	#N/A	#N/A	#N/A		5	5	3997.97	112.46	40.598	800.601
							#N/A	#N/A	#N/A	#N/A	#N/A	#N/A		3	3	2419.16	112.503	9.956	807.393
							#N/A	#N/A	#N/A	#N/A	#N/A	#N/A		5	5	3999.98	112.368	46.158	801.003
							#N/A	#N/A	#N/A	#N/A	#N/A	#N/A		3	3	2413.05	112.528	13.754	805.357
							#N/A	#N/A	#N/A	#N/A	#N/A	#N/A		4	4	3344.12	112.569	7.557	837.037
							#N/A	#N/A	#N/A	#N/A	#N/A	#N/A		4	4	3462.58	112.508	32.135	866.651
							#N/A	#N/A	#N/A	#N/A	#N/A	#N/A		6	6	4697.32	112.478	54.636	783.894
							#N/A	#N/A	#N/A	#N/A	#N/A	#N/A		7	7	5610.78	112.419	70.869	802.547
							#N/A	#N/A	#N/A	#N/A	#N/A	#N/A		3	3	2403.15	112.57	13.334	802.058
							#N/A	#N/A	#N/A	#N/A	#N/A	#N/A		3	3	2425.1	112.548	13.334	809.375
							#N/A	#N/A	#N/A	#N/A	#N/A	#N/A		1	1	879.506	112.591	14.162	880.514
							#N/A	#N/A	#N/A	#N/A	#N/A	#N/A		4	4	3272.46	112.559	13.334	819.122
							#N/A	#N/A	#N/A	#N/A	#N/A	#N/A		4	4	3322.63	112.598	8.448	831.664
							#N/A	#N/A	#N/A	#N/A	#N/A	#N/A		4	4	3353.12	112.553	26.316	839.287
							#N/A	#N/A	#N/A	#N/A	#N/A	#N/A		6	6	5163.67	112.435	22.758	861.619
							#N/A	#N/A	#N/A	#N/A	#N/A	#N/A		6	6	5174.57	112.653	60.731	863.435
							#N/A	#N/A	#N/A	#N/A	#N/A	#N/A		1	1	863.604	112.627	10.405	864.611
							#N/A	#N/A	#N/A	#N/A	#N/A	#N/A		7	7	5592.87	112.686	8.344	799.989
							#N/A	#N/A	#N/A	#N/A	#N/A	#N/A		7	7	5754.87	112.627	6.813	823.132
							#N/A	#N/A	#N/A	#N/A	#N/A	#N/A		4	4	3352.61	112.557	28.041	839.161
							#N/A	#N/A	#N/A	#N/A	#N/A	#N/A		3	3	2524.25	112.66	34.155	842.424
							#N/A	#N/A	#N/A	#N/A	#N/A	#N/A		3	3	2529.24	112.624	14.162	844.087
							#N/A	#N/A	#N/A	#N/A	#N/A	#N/A		5	5	4234.18	112.491	18.663	847.844
							#N/A	#N/A	#N/A	#N/A	#N/A	#N/A		2	2	1715.87	112.67	8.448	858.942
							#N/A	#N/A	#N/A	#N/A	#N/A	#N/A		6	6	5269.71	112.598	10.405	879.291
							#N/A	#N/A	#N/A	#N/A	#N/A	#N/A		4	4	3138.23	112.538	20.358	785.565
							#N/A	#N/A	#N/A	#N/A	#N/A	#N/A		7	7	5724.85	112.638	23.957	818.844
							#N/A	#N/A	#N/A	#N/A	#N/A	#N/A		7	7	5727.86	112.653	15.799	819.273
							#N/A	#N/A	#N/A	#N/A	#N/A	#N/A		3	3	2551.81	112.625	10.143	851.611
							#N/A	#N/A	#N/A	#N/A	#N/A	#N/A		4	4	3428.72	112.449	42.364	858.186
							#N/A	#N/A	#N/A	#N/A	#N/A	#N/A		7	7	5540.84	112.36	68.936	792.555
							#N/A	#N/A	#N/A	#N/A	#N/A	#N/A		7	7	5588.88	112.598	21.844	799.418
							#N/A	#N/A	#N/A	#N/A	#N/A	#N/A		6	6	5121.65	112.658	79.224	854.615
							#N/A	#N/A	#N/A	#N/A	#N/A	#N/A		3	3	2643.34	112.693	4.966	882.122
							#N/A	#N/A	#N/A	#N/A	#N/A	#N/A		7	7	5543.84	112.467	40.372	792.985
							#N/A	#N/A	#N/A	#N/A	#N/A	#N/A		2	2	1638.78	112.707	16.025	820.395
							#N/A	#N/A	#N/A	#N/A	#N/A	#N/A		4	4	3282.45	112.758	10.335	821.619
							#N/A	#N/A	#N/A	#N/A	#N/A	#N/A		3	3	2556.12	112.714	20.134	853.049
							#N/A	#N/A	#N/A	#N/A	#N/A	#N/A		3	3	2614.15	112.738	7.06	872.391
							#N/A	#N/A	#N/A	#N/A	#N/A	#N/A		7	7	5572.86	112.641	44.498	797.13
							#N/A	#N/A	#N/A	#N/A	#N/A	#N/A		1	1	797.552	112.542	89.469	798.559
							#N/A	#N/A	#N/A	#N/A	#N/A	#N/A		5	5	3999.97	112.797	7.682	801.002
							#N/A	#N/A	#N/A	#N/A	#N/A	#N/A		4	4	3392.62	112.762	14.287	849.163
							#N/A	#N/A	#N/A	#N/A	#N/A	#N/A		SMGGKEDLIWELLNQAQEHFGK3	3	2545.23	112.867	28.009	849.417
							#N/A	#N/A	#N/A	#N/A	#N/A	#N/A		4	4	3498.68	112.794	9.377	875.678
							#N/A	#N/A	#N/A	#N/A	#N/A	#N/A		3	3	2419.16	112.819	5.82	807.393
							#N/A	#N/A	#N/A	#N/A	#N/A	#N/A		2	2	1646.71	112.807	11.427	824.363
							#N/A	#N/A	#N/A	#N/A	#N/A	#N/A		3	3	2508.28	112.85	7.869	837.102
							#N/A	#N/A	#N/A	#N/A	#N/A	#N/A		4	4	3365.72	112.8	11.427	842.437
							#N/A	#N/A	#N/A	#N/A	#N/A	#N/A		6	6	4745.23	112.833	6.002	791.88
							#N/A	#N/A	#N/A	#N/A	#N/A	#N/A		3	3	2436.14	112.872	12.17	813.053
							#N/A	#N/A	#N/A	#N/A	#N/A	#N/A		4	4	3307.5	112.814	7.869	827.883
							#N/A	#N/A	#N/A	#N/A	#N/A	#N/A		5	5	3933.89	112.867	8.059	787.786
							#N/A	#N/A	#N/A	#N/A	#N/A	#N/A		4	4	3283.6	112.869	11.984	821.907
							#N/A	#N/A	#N/A	#N/A	#N/A	#N/A		4	4	3281.6	112.867	14.037	821.406
							#N/A	#N/A	#N/A	#N/A	#N/A	#N/A		2	2	1689.81	112.877	52.326	845.912
							#N/A	#N/A	#N/A	#N/A	#N/A	#N/A		2	2	1593.9	112.986	8.194	797.955
							#N/A	#N/A	#N/A	#N/A	#N/A	#N/A		2	2	1615.78	112.914	16.063	808.9
							#N/A	#N/A	#N/A	#N/A	#N/A	#N/A		3	3	2433.06	112.936	16.241	812.027
							#N/A	#N/A	#N/A	#N/A	#N/A	#N/A		VLGAHILGPGAGEMVNEAALALEYGASCEDIAR4	4	3296.62	112.902	14.315	825.162
							#N/A	#N/A	#N/A	#N/A	#N/A	#N/A		3	3	2487	112.894	10.244	830.006
							#N/A	#N/A	#N/A	#N/A	#N/A	#N/A		3	3	2554.14	112.99	14.196	852.387
							#N/A	#N/A	#N/A	#N/A	#N/A	#N/A		3	3	2564.31	112.951	26.314	855.777
							#N/A	#N/A	#N/A	#N/A	#N/A	#N/A		3	3	2605.21	112.935	12.289	869.409
							#N/A	#N/A	#N/A	#N/A	#N/A	#N/A		2	2	1747.75	112.917	16.241	874.884
							#N/A	#N/A	#N/A	#N/A	#N/A	#N/A		1	1	788.364	112.902	14.315	789.371
							#N/A	#N/A	#N/A	#N/A	#N/A	#N/A		DGFDISGNPWICDQNLSDLYR3	3	2427.08	112.95	14.315	810.033
							#N/A	#N/A	#N/A	#N/A	#N/A	#N/A		RMPCAEDYLSVVLNQLCVLHEK3	3	2575.26	112.951	32.436	859.427
							#N/A	#N/A	#N/A	#N/A	#N/A	#N/A		3	3	2420.16	113.004	8.182	807.728
							#N/A	#N/A	#N/A	#N/A	#N/A	#N/A		2	2	1669.71	112.936	26.431	835.863
							#N/A	#N/A	#N/A	#N/A	#N/A	#N/A		6	6	4697.31	113.156	64.625	783.892
							#N/A	#N/A	#N/A	#N/A	#N/A	#N/A		3	3	2346.16	113.061	16.401	783.061
							#N/A	#N/A	#N/A	#N/A	#N/A	#N/A		3	3	2408.14	113.073	10.245	803.721
							#N/A	#N/A	#N/A	#N/A	#N/A	#N/A		HELTDEELQSLFTNFANVVDK3	3	2448.18	113.129	20.344	817.067
							#N/A	#N/A	#N/A	#N/A	#N/A	#N/A		7	7	5726.85	113.177	12.235	819.129
							#N/A	#N/A	#N/A	#N/A	#N/A	#N/A		4	4	3353.11	113.038	33.828	839.285
							#N/A	#N/A	#N/A	#N/A	#N/A	#N/A		4	4	3405.56	113.094	14.33	852.398
							#N/A	#N/A	#N/A	#N/A	#N/A	#N/A		3	3	2555.17	113.058	10.245	852.732
							#N/A	#N/A	#N/A	#N/A	#N/A	#N/A		3	3	2647.86	113.131	12.287	883.628
							#N/A	#N/A	#N/A	#N/A	#N/A	#N/A		2	2	1612.72	113.108	37.099	807.365
							#N/A	#N/A	#N/A	#N/A	#N/A	#N/A		VHTECCHGDLLECADDRADLAK3	3	2413.05	112.926	33.828	805.358
							#N/A	#N/A	#N/A	#N/A	#N/A	#N/A		2	2	1675.82	113.101	51.102	838.915
							#N/A	#N/A	#N/A	#N/A	#N/A	#N/A		4	4	3373.63	113.088	12.277	844.415
							#N/A	#N/A	#N/A	#N/A	#N/A	#N/A		SMGGKEDLIWELLNQAQEHFGK3	3	2529.22	113.083	18.445	844.082
							#N/A	#N/A	#N/A	#N/A	#N/A	#N/A		3	3	2587.27	112.954	28.177	863.432
							#N/A	#N/A	#N/A	#N/A	#N/A	#N/A		3	3	2609.18	113.086	16.387	870.734
							#N/A	#N/A	#N/A	#N/A	#N/A	#N/A		4	4	3517.73	113.141	14.33	880.441
							#N/A	#N/A	#N/A	#N/A	#N/A	#N/A		1	1	879.439	113.141	12.277	880.446
							#N/A	#N/A	#N/A	#N/A	#N/A	#N/A		7	7	5545.83	113.175	10.09	793.269
							#N/A	#N/A	#N/A	#N/A	#N/A	#N/A		FSGSGSGTDFTLTISSLEPEDFAVYYCQQR4	4	3304.49	113.175	18.269	827.129
							#N/A	#N/A	#N/A	#N/A	#N/A	#N/A		3	3	2557.28	113.143	12.235	853.435
							#N/A	#N/A	#N/A	#N/A	#N/A	#N/A		2	2	1714.86	113.124	14.33	858.435
							#N/A	#N/A	#N/A	#N/A	#N/A	#N/A		7	7	5582.85	112.687	54.537	798.558
							#N/A	#N/A	#N/A	#N/A	#N/A	#N/A		4	4	3358.41	113.176	14.207	840.609
							#N/A	#N/A	#N/A	#N/A	#N/A	#N/A		4	4	3512.79	113.175	24.437	879.204
							#N/A	#N/A	#N/A	#N/A	#N/A	#N/A		7	7	5560.87	112.469	320.212	795.417
							#N/A	#N/A	#N/A	#N/A	#N/A	#N/A		3	3	2635.36	113.162	18.269	879.461
							#N/A	#N/A	#N/A	#N/A	#N/A	#N/A		4	4	3328.14	113.047	92.632	833.043
							#N/A	#N/A	#N/A	#N/A	#N/A	#N/A		4	4	3521.56	113.232	16.24	881.398
							#N/A	#N/A	#N/A	#N/A	#N/A	#N/A		4	4	3172.36	113.302	12.155	794.096
							#N/A	#N/A	#N/A	#N/A	#N/A	#N/A		7	7	5572.86	113.152	70.794	797.131
							#N/A	#N/A	#N/A	#N/A	#N/A	#N/A		3	3	2460.26	113.276	14.198	821.095
							#N/A	#N/A	#N/A	#N/A	#N/A	#N/A		3	3	2509.19	113.264	10.091	837.403
							#N/A	#N/A	#N/A	#N/A	#N/A	#N/A		3	3	2525.26	113.309	10.102	842.761
							#N/A	#N/A	#N/A	#N/A	#N/A	#N/A		3	3	2588.3	113.252	14.181	863.774
							#N/A	#N/A	#N/A	#N/A	#N/A	#N/A		2	2	1745.71	113.27	14.187	873.862
							#N/A	#N/A	#N/A	#N/A	#N/A	#N/A		2	2	1577.82	113.275	24.459	789.917
							#N/A	#N/A	#N/A	#N/A	#N/A	#N/A		7	7	5610.79	113.095	43.246	802.548
							#N/A	#N/A	#N/A	#N/A	#N/A	#N/A		5	5	4248.2	113.233	16.24	850.647
							#N/A	#N/A	#N/A	#N/A	#N/A	#N/A		5	5	4009.92	113.374	12.312	802.991
							#N/A	#N/A	#N/A	#N/A	#N/A	#N/A		MPCAEDYLSVVLNQLCVLHEK3	3	2419.16	113.334	18.332	807.393
							#N/A	#N/A	#N/A	#N/A	#N/A	#N/A		4	4	3221.52	113.377	12.339	806.387
							#N/A	#N/A	#N/A	#N/A	#N/A	#N/A		3	3	2476.27	113.377	10.276	826.432
							#N/A	#N/A	#N/A	#N/A	#N/A	#N/A		4	4	3355.63	113.338	24.497	839.916
							#N/A	#N/A	#N/A	#N/A	#N/A	#N/A		6	6	5215.39	113.412	8.221	870.239
							#N/A	#N/A	#N/A	#N/A	#N/A	#N/A		6	6	4740.27	113.428	10.276	791.052
							#N/A	#N/A	#N/A	#N/A	#N/A	#N/A		4	4	3428.71	113.424	14.375	858.185
							#N/A	#N/A	#N/A	#N/A	#N/A	#N/A		3	3	2622.66	113.407	8.221	875.227
							#N/A	#N/A	#N/A	#N/A	#N/A	#N/A		2	2	1608.67	113.377	14.375	805.344
							#N/A	#N/A	#N/A	#N/A	#N/A	#N/A		3	3	2492.14	113.511	20.54	831.719
							#N/A	#N/A	#N/A	#N/A	#N/A	#N/A		6	6	5192.41	113.412	30.628	866.408
							#N/A	#N/A	#N/A	#N/A	#N/A	#N/A		3	3	2591.21	113.199	101.852	864.744
							#N/A	#N/A	#N/A	#N/A	#N/A	#N/A		3	3	2561.32	113.389	32.68	854.779
							#N/A	#N/A	#N/A	#N/A	#N/A	#N/A		3	3	2569.26	113.454	12.347	857.429
							#N/A	#N/A	#N/A	#N/A	#N/A	#N/A		5	5	3954	113.37	40.885	791.808
							#N/A	#N/A	#N/A	#N/A	#N/A	#N/A		7	7	5581.85	113.156	62.656	798.414
							#N/A	#N/A	#N/A	#N/A	#N/A	#N/A		2	2	1646.71	113.48	26.687	824.364
							#N/A	#N/A	#N/A	#N/A	#N/A	#N/A		4	4	3327.64	113.191	107.038	832.918
							#N/A	#N/A	#N/A	#N/A	#N/A	#N/A		4	4	3354.1	113.515	12.312	839.533
							#N/A	#N/A	#N/A	#N/A	#N/A	#N/A		4	4	3463.65	113.535	12.324	866.92
							#N/A	#N/A	#N/A	#N/A	#N/A	#N/A		6	6	5222.66	113.523	30.431	871.451
							#N/A	#N/A	#N/A	#N/A	#N/A	#N/A		3	3	2480.13	113.583	12.324	827.719
							#N/A	#N/A	#N/A	#N/A	#N/A	#N/A		3	3	2402.15	113.524	109.108	801.724
							#N/A	#N/A	#N/A	#N/A	#N/A	#N/A		2	2	1711.7	113.6	12.285	856.859
							#N/A	#N/A	#N/A	#N/A	#N/A	#N/A		6	6	5253.61	113.479	36.18	876.608
							#N/A	#N/A	#N/A	#N/A	#N/A	#N/A		6	6	5256.61	113.594	26.597	877.109
							#N/A	#N/A	#N/A	#N/A	#N/A	#N/A		3	3	2483.2	113.625	10.25	828.739
							#N/A	#N/A	#N/A	#N/A	#N/A	#N/A		6	6	5199.69	113.469	93.555	867.622
							#N/A	#N/A	#N/A	#N/A	#N/A	#N/A		3	3	2636.24	113.663	10.246	879.755
							#N/A	#N/A	#N/A	#N/A	#N/A	#N/A		6	6	4698.31	113.591	40.193	784.059
							#N/A	#N/A	#N/A	#N/A	#N/A	#N/A		3	3	2419.16	113.65	14.348	807.393
							#N/A	#N/A	#N/A	#N/A	#N/A	#N/A		2	2	1657.79	113.617	46.355	829.9
							#N/A	#N/A	#N/A	#N/A	#N/A	#N/A		3	3	2555.67	113.672	21.804	852.898
							#N/A	#N/A	#N/A	#N/A	#N/A	#N/A		3	3	2555.16	113.696	30.628	852.726
							#N/A	#N/A	#N/A	#N/A	#N/A	#N/A		3	3	2560.81	113.651	20.525	854.612
							#N/A	#N/A	#N/A	#N/A	#N/A	#N/A		4	4	3452.58	113.708	15.811	864.151
							#N/A	#N/A	#N/A	#N/A	#N/A	#N/A		2	2	1726.69	113.613	30.033	864.352
							#N/A	#N/A	#N/A	#N/A	#N/A	#N/A		7	7	5588.87	113.669	12.131	799.418
							#N/A	#N/A	#N/A	#N/A	#N/A	#N/A		2	2	1639.78	113.609	20.376	820.895
							#N/A	#N/A	#N/A	#N/A	#N/A	#N/A		4	4	3398.66	113.696	21.709	850.671
							#N/A	#N/A	#N/A	#N/A	#N/A	#N/A		4	4	3420.63	113.696	14.19	856.165
							#N/A	#N/A	#N/A	#N/A	#N/A	#N/A		3	3	2366.22	113.72	8.052	789.747
							#N/A	#N/A	#N/A	#N/A	#N/A	#N/A		3	3	2516.25	113.732	19.656	839.756
							#N/A	#N/A	#N/A	#N/A	#N/A	#N/A		3	3	2341.14	113.673	29.919	781.389
							#N/A	#N/A	#N/A	#N/A	#N/A	#N/A		7	7	5541.85	113.05	60.512	792.7
							#N/A	#N/A	#N/A	#N/A	#N/A	#N/A		7	7	5573.87	113.909	15.542	797.275
							#N/A	#N/A	#N/A	#N/A	#N/A	#N/A		6	6	4695.32	113.815	11.448	783.561
							#N/A	#N/A	#N/A	#N/A	#N/A	#N/A		3	3	2431.11	113.803	9.424	811.377
							#N/A	#N/A	#N/A	#N/A	#N/A	#N/A		4	4	3249.64	113.823	17.597	813.417
							#N/A	#N/A	#N/A	#N/A	#N/A	#N/A		4	4	3440.38	113.718	25.835	861.101
							#N/A	#N/A	#N/A	#N/A	#N/A	#N/A		3	3	2371.89	113.817	17.597	791.637
							#N/A	#N/A	#N/A	#N/A	#N/A	#N/A		5	5	3988.61	113.81	17.597	798.73
							#N/A	#N/A	#N/A	#N/A	#N/A	#N/A		3	3	2486.19	113.753	15.546	829.736
							#N/A	#N/A	#N/A	#N/A	#N/A	#N/A		3	3	2385.16	113.91	7.704	796.059
							#N/A	#N/A	#N/A	#N/A	#N/A	#N/A		2	2	1616.84	113.858	17.616	809.429
							#N/A	#N/A	#N/A	#N/A	#N/A	#N/A		3	3	2537.03	113.828	23.763	846.684
							#N/A	#N/A	#N/A	#N/A	#N/A	#N/A		5	5	4009.27	113.82	19.65	802.862
							#N/A	#N/A	#N/A	#N/A	#N/A	#N/A		2	2	1655.73	113.931	9.759	828.874
							#N/A	#N/A	#N/A	#N/A	#N/A	#N/A		2	2	1669.94	113.936	17.771	835.978
							#N/A	#N/A	#N/A	#N/A	#N/A	#N/A		4	4	3351.61	113.745	40.193	838.91
							#N/A	#N/A	#N/A	#N/A	#N/A	#N/A		3	3	2558.32	113.935	14.091	853.781
							#N/A	#N/A	#N/A	#N/A	#N/A	#N/A		3	3	2560.33	113.921	19.676	854.449
							#N/A	#N/A	#N/A	#N/A	#N/A	#N/A		4	4	3229.54	113.945	12.22	808.393
							#N/A	#N/A	#N/A	#N/A	#N/A	#N/A		3	3	2442.29	113.893	15.711	815.105
							#N/A	#N/A	#N/A	#N/A	#N/A	#N/A		3	3	2469.19	113.979	8.102	824.07
							#N/A	#N/A	#N/A	#N/A	#N/A	#N/A		3	3	2606.03	113.997	25.833	869.684
							#N/A	#N/A	#N/A	#N/A	#N/A	#N/A		3	3	2414.05	114.005	54.497	805.692
							#N/A	#N/A	#N/A	#N/A	#N/A	#N/A		7	7	5744.59	114.03	14.353	821.663
							#N/A	#N/A	#N/A	#N/A	#N/A	#N/A		4	4	3293.68	114.002	12.303	824.427
							#N/A	#N/A	#N/A	#N/A	#N/A	#N/A		FPLYNLGFGNNLNYNFLENMALENHGFAR4	4	3388.6	113.991	17.983	848.158
							#N/A	#N/A	#N/A	#N/A	#N/A	#N/A		6	6	5201.69	113.99	63.238	867.955
							#N/A	#N/A	#N/A	#N/A	#N/A	#N/A		3	3	2604.36	113.98	16.142	869.127
							#N/A	#N/A	#N/A	#N/A	#N/A	#N/A		4	4	3510.7	113.996	8.191	878.683
							#N/A	#N/A	#N/A	#N/A	#N/A	#N/A		1	1	794.454	114.001	16.321	795.461
							#N/A	#N/A	#N/A	#N/A	#N/A	#N/A		4	4	3193.36	114.033	14.308	799.346
							#N/A	#N/A	#N/A	#N/A	#N/A	#N/A		4	4	3461.65	114.013	32.286	866.419
							#N/A	#N/A	#N/A	#N/A	#N/A	#N/A		3	3	2607.24	114.013	36.03	870.089
							#N/A	#N/A	#N/A	#N/A	#N/A	#N/A		3	3	2358.19	114.059	14.353	787.071
							#N/A	#N/A	#N/A	#N/A	#N/A	#N/A		6	6	4759.27	113.928	23.927	794.219
							#N/A	#N/A	#N/A	#N/A	#N/A	#N/A		2	2	1594.82	114.082	43.946	798.417
							#N/A	#N/A	#N/A	#N/A	#N/A	#N/A		5	5	4005.92	114.05	54.037	802.192
							#N/A	#N/A	#N/A	#N/A	#N/A	#N/A		5	5	4009.94	114.047	39.856	802.995
							#N/A	#N/A	#N/A	#N/A	#N/A	#N/A		3	3	2627.36	114.082	16.362	876.793
							#N/A	#N/A	#N/A	#N/A	#N/A	#N/A		4	4	3133.49	114.089	8.22	784.379
							#N/A	#N/A	#N/A	#N/A	#N/A	#N/A		5	5	3937	114.082	14.384	788.407
							#N/A	#N/A	#N/A	#N/A	#N/A	#N/A		5	5	3938.99	114.063	10.275	788.806
							#N/A	#N/A	#N/A	#N/A	#N/A	#N/A		3	3	2361.14	114.079	10.274	788.053
							#N/A	#N/A	#N/A	#N/A	#N/A	#N/A		7	7	5554.34	114.047	12.329	794.485
							#N/A	#N/A	#N/A	#N/A	#N/A	#N/A		2	2	1599.8	114.02	22.088	800.905
							#N/A	#N/A	#N/A	#N/A	#N/A	#N/A		3	3	2457.25	114.063	26.203	820.09
							#N/A	#N/A	#N/A	#N/A	#N/A	#N/A		VIEHIMEDLDTNADKQLSFEEFIMLMAR4	4	3337.6	114.074	30.322	835.407
							#N/A	#N/A	#N/A	#N/A	#N/A	#N/A		7	7	5542.85	113.79	44.221	792.843
							#N/A	#N/A	#N/A	#N/A	#N/A	#N/A		3	3	2426.07	114.105	29.118	809.696
							#N/A	#N/A	#N/A	#N/A	#N/A	#N/A		6	6	4877.52	114.134	17.304	813.928
							#N/A	#N/A	#N/A	#N/A	#N/A	#N/A		6	6	4931.44	114.138	13.593	822.914
							#N/A	#N/A	#N/A	#N/A	#N/A	#N/A		3	3	2549.26	114.136	6.156	850.762
							#N/A	#N/A	#N/A	#N/A	#N/A	#N/A		2	2	1715.7	114.048	30.957	858.855
							#N/A	#N/A	#N/A	#N/A	#N/A	#N/A		2	2	1757.88	114.03	16.074	879.948
							#N/A	#N/A	#N/A	#N/A	#N/A	#N/A		AIAANEADAVTLDAGLVYDAYLAPNNLKPVVAEFYGSK5	5	3953.01	114.071	99.796	791.609
							#N/A	#N/A	#N/A	#N/A	#N/A	#N/A		2	2	1659.8	114.15	7.849	830.905
							#N/A	#N/A	#N/A	#N/A	#N/A	#N/A		2	2	1661.88	114.047	26.605	831.945
							#N/A	#N/A	#N/A	#N/A	#N/A	#N/A		3	3	2609.11	114.124	15.651	870.711
							#N/A	#N/A	#N/A	#N/A	#N/A	#N/A		MPCAEDYLSVVLNQLCVLHEK3	3	2419.16	114.082	26.203	807.393
							#N/A	#N/A	#N/A	#N/A	#N/A	#N/A		5	5	4050.94	114.201	7.849	811.195
							#N/A	#N/A	#N/A	#N/A	#N/A	#N/A		4	4	3255.48	114.23	13.186	814.877
							#N/A	#N/A	#N/A	#N/A	#N/A	#N/A		1	1	827.38	114.216	15.651	828.388
							#N/A	#N/A	#N/A	#N/A	#N/A	#N/A		7	7	5538.85	114.249	22.066	792.271
							#N/A	#N/A	#N/A	#N/A	#N/A	#N/A		3	3	2369.89	114.235	14.022	790.97
							#N/A	#N/A	#N/A	#N/A	#N/A	#N/A		3	3	2372.89	114.257	27.917	791.97
							#N/A	#N/A	#N/A	#N/A	#N/A	#N/A		5	5	3974.99	114.058	26.993	796.006
							#N/A	#N/A	#N/A	#N/A	#N/A	#N/A		2	2	1605.74	114.309	8.22	803.879
							#N/A	#N/A	#N/A	#N/A	#N/A	#N/A		1	1	869.515	114.27	13.915	870.523
							#N/A	#N/A	#N/A	#N/A	#N/A	#N/A		3	3	2637.22	114.351	20.068	880.082
							#N/A	#N/A	#N/A	#N/A	#N/A	#N/A		6	6	4758.27	114.338	13.951	794.052
							#N/A	#N/A	#N/A	#N/A	#N/A	#N/A		7	7	5570.87	114.356	6.885	796.846
							#N/A	#N/A	#N/A	#N/A	#N/A	#N/A		3	3	2413.06	114.294	20.016	805.36
							#N/A	#N/A	#N/A	#N/A	#N/A	#N/A		5	5	4207.2	114.379	14.635	842.447
							#N/A	#N/A	#N/A	#N/A	#N/A	#N/A		5	5	4229.18	114.364	8.899	846.843
							#N/A	#N/A	#N/A	#N/A	#N/A	#N/A		1	1	846.644	114.346	10.552	847.651
							#N/A	#N/A	#N/A	#N/A	#N/A	#N/A		3	3	2554.32	114.366	10.552	852.447
							#N/A	#N/A	#N/A	#N/A	#N/A	#N/A		3	3	2614.35	114.371	20.034	872.456
							#N/A	#N/A	#N/A	#N/A	#N/A	#N/A		2	2	1572.73	114.416	13.44	787.374
							#N/A	#N/A	#N/A	#N/A	#N/A	#N/A		3	3	2386.14	114.394	25.974	796.386
							#N/A	#N/A	#N/A	#N/A	#N/A	#N/A		4	4	3220.55	114.419	11.394	806.144
							#N/A	#N/A	#N/A	#N/A	#N/A	#N/A		4	4	3287.49	114.416	7.311	822.879
							#N/A	#N/A	#N/A	#N/A	#N/A	#N/A		EFNLQNMGLPDFHIPENLFLK3	3	2515.26	114.382	12.585	839.426
							#N/A	#N/A	#N/A	#N/A	#N/A	#N/A		5	5	4261.12	114.354	14.635	853.231
							#N/A	#N/A	#N/A	#N/A	#N/A	#N/A		3	3	2593.23	114.23	17.983	865.416
							#N/A	#N/A	#N/A	#N/A	#N/A	#N/A		3	3	2609.11	114.374	12.982	870.711
							#N/A	#N/A	#N/A	#N/A	#N/A	#N/A		2	2	1567.72	114.359	11.394	784.869
							#N/A	#N/A	#N/A	#N/A	#N/A	#N/A		3	3	2452.19	114.416	5.995	818.404
							#N/A	#N/A	#N/A	#N/A	#N/A	#N/A		4	4	3274.59	114.428	9.344	819.656
							#N/A	#N/A	#N/A	#N/A	#N/A	#N/A		3	3	2486.17	114.358	22.066	829.732
							#N/A	#N/A	#N/A	#N/A	#N/A	#N/A		3	3	2484.14	114.449	15.028	829.055
							#N/A	#N/A	#N/A	#N/A	#N/A	#N/A		LPEGSVSLIILLTDGDPTVGETNPR3	3	2592.36	114.357	31.157	865.128
							#N/A	#N/A	#N/A	#N/A	#N/A	#N/A		2	2	1747.69	114.393	9.344	874.851
							#N/A	#N/A	#N/A	#N/A	#N/A	#N/A		7	7	5541.83	114.344	26.662	792.697
							#N/A	#N/A	#N/A	#N/A	#N/A	#N/A		3	3	2430.22	114.412	18.314	811.082
							#N/A	#N/A	#N/A	#N/A	#N/A	#N/A		3	3	2631.3	114.449	11.86	878.109
							#N/A	#N/A	#N/A	#N/A	#N/A	#N/A		6	6	5284.45	114.484	9.897	881.749
							#N/A	#N/A	#N/A	#N/A	#N/A	#N/A		3	3	2395.11	114.512	15.422	799.378
							#N/A	#N/A	#N/A	#N/A	#N/A	#N/A		4	4	3321.72	114.491	30.487	831.438
							#N/A	#N/A	#N/A	#N/A	#N/A	#N/A		2	2	1689.76	114.45	37.406	845.886
							#N/A	#N/A	#N/A	#N/A	#N/A	#N/A		2	2	1715.7	114.483	48.492	858.855
							#N/A	#N/A	#N/A	#N/A	#N/A	#N/A		3	3	2433.25	114.509	14.694	812.091
							#N/A	#N/A	#N/A	#N/A	#N/A	#N/A		3	3	2385.16	114.552	13.725	796.06
							#N/A	#N/A	#N/A	#N/A	#N/A	#N/A		2	2	1756.95	114.513	17.436	879.484
							#N/A	#N/A	#N/A	#N/A	#N/A	#N/A		7	7	5539.85	114.51	21.153	792.414
							#N/A	#N/A	#N/A	#N/A	#N/A	#N/A		1	1	802.309	114.526	32.075	803.317
							#N/A	#N/A	#N/A	#N/A	#N/A	#N/A		7	7	5701.02	114.625	37.557	815.439
							#N/A	#N/A	#N/A	#N/A	#N/A	#N/A		3	3	2513.2	114.68	15.944	838.741
							#N/A	#N/A	#N/A	#N/A	#N/A	#N/A		1	1	841.424	114.625	15.004	842.431
							#N/A	#N/A	#N/A	#N/A	#N/A	#N/A		6	6	5202.68	114.617	12.985	868.121
							#N/A	#N/A	#N/A	#N/A	#N/A	#N/A		1	1	832.47	114.633	9.324	833.477
							#N/A	#N/A	#N/A	#N/A	#N/A	#N/A		3	3	2379.04	114.694	6.897	794.021
							#N/A	#N/A	#N/A	#N/A	#N/A	#N/A		2	2	1593.89	114.513	43.987	797.953
							#N/A	#N/A	#N/A	#N/A	#N/A	#N/A		5	5	4124.02	114.704	9.838	825.812
							#N/A	#N/A	#N/A	#N/A	#N/A	#N/A		3	3	2556.18	114.624	15.032	853.067
							#N/A	#N/A	#N/A	#N/A	#N/A	#N/A		6	6	5198.68	114.549	65.617	867.454
							#N/A	#N/A	#N/A	#N/A	#N/A	#N/A		2	2	1619.79	114.685	15.004	810.902
							#N/A	#N/A	#N/A	#N/A	#N/A	#N/A		GIETGSEDLEILPNGLAFISSGLK3	3	2459.28	114.706	15.293	820.768
							#N/A	#N/A	#N/A	#N/A	#N/A	#N/A		4	4	3420.62	114.687	6.897	856.163
							#N/A	#N/A	#N/A	#N/A	#N/A	#N/A		4	4	3359.5	114.635	40.746	840.883
							#N/A	#N/A	#N/A	#N/A	#N/A	#N/A		3	3	2628.8	114.732	10.958	877.274
							#N/A	#N/A	#N/A	#N/A	#N/A	#N/A		2	2	1757.88	114.722	7.409	879.948
							#N/A	#N/A	#N/A	#N/A	#N/A	#N/A		2	2	1616.89	114.753	14.488	809.451
							#N/A	#N/A	#N/A	#N/A	#N/A	#N/A		2	2	1659.67	114.787	9.799	830.841
							#N/A	#N/A	#N/A	#N/A	#N/A	#N/A		3	3	2391.22	114.806	35.341	798.082
							#N/A	#N/A	#N/A	#N/A	#N/A	#N/A		3	3	2502.14	114.822	9.799	835.052
							#N/A	#N/A	#N/A	#N/A	#N/A	#N/A		4	4	3477.49	114.836	17.654	870.38
							#N/A	#N/A	#N/A	#N/A	#N/A	#N/A		7	7	5505.53	114.857	6.132	787.511
							#N/A	#N/A	#N/A	#N/A	#N/A	#N/A		2	2	1591.62	114.116	89.551	796.818
							#N/A	#N/A	#N/A	#N/A	#N/A	#N/A		3	3	2404.16	114.416	39.45	802.392
							#N/A	#N/A	#N/A	#N/A	#N/A	#N/A		5	5	4037.87	114.783	19.382	808.582
							#N/A	#N/A	#N/A	#N/A	#N/A	#N/A		3	3	2518.11	114.87	12.265	840.378
							#N/A	#N/A	#N/A	#N/A	#N/A	#N/A		3	3	2559.26	114.298	69.885	854.094
							#N/A	#N/A	#N/A	#N/A	#N/A	#N/A		6	6	5202.69	114.808	10.059	868.123
							#N/A	#N/A	#N/A	#N/A	#N/A	#N/A		SWVPHTFESELSDPVELLVAES3	3	2470.19	114.87	32.962	824.404
							#N/A	#N/A	#N/A	#N/A	#N/A	#N/A		3	3	2508.14	114.867	14.172	837.054
							#N/A	#N/A	#N/A	#N/A	#N/A	#N/A		3	3	2541.25	115.16	34.114	848.092
							#N/A	#N/A	#N/A	#N/A	#N/A	#N/A		4	4	3387.56	115.037	47.669	847.897
							#N/A	#N/A	#N/A	#N/A	#N/A	#N/A		7	7	5484.51	114.91	14.355	784.508
							#N/A	#N/A	#N/A	#N/A	#N/A	#N/A		2	2	1565.78	114.925	18.282	783.898
							#N/A	#N/A	#N/A	#N/A	#N/A	#N/A		3	3	2365.15	114.866	16.228	789.391
							#N/A	#N/A	#N/A	#N/A	#N/A	#N/A		4	4	3222.73	114.927	10.259	806.689
							#N/A	#N/A	#N/A	#N/A	#N/A	#N/A		3	3	2452.18	114.883	16.228	818.401
							#N/A	#N/A	#N/A	#N/A	#N/A	#N/A		3	3	2494.17	114.87	23.271	832.398
							#N/A	#N/A	#N/A	#N/A	#N/A	#N/A		3	3	2524.11	114.879	33.463	842.378
							#N/A	#N/A	#N/A	#N/A	#N/A	#N/A		5	5	4207.19	114.904	35.511	842.445
							#N/A	#N/A	#N/A	#N/A	#N/A	#N/A		3	3	2556.18	114.893	16.228	853.066
							#N/A	#N/A	#N/A	#N/A	#N/A	#N/A		6	6	5234.4	114.865	14.321	873.407
							#N/A	#N/A	#N/A	#N/A	#N/A	#N/A		1	1	872.399	114.939	18.282	873.406
							#N/A	#N/A	#N/A	#N/A	#N/A	#N/A		3	3	2435.16	114.929	18.464	812.726
							#N/A	#N/A	#N/A	#N/A	#N/A	#N/A		3	3	2492.17	114.88	27.915	831.731
							#N/A	#N/A	#N/A	#N/A	#N/A	#N/A		3	3	2585.27	114.89	20.337	862.763
							#N/A	#N/A	#N/A	#N/A	#N/A	#N/A		3	3	2607.25	114.939	28.272	870.091
							#N/A	#N/A	#N/A	#N/A	#N/A	#N/A		7	7	5581.86	114.978	28.266	798.417
							#N/A	#N/A	#N/A	#N/A	#N/A	#N/A		MPCAEDYLSVVLNQLCVLHEK3	3	2419.16	114.775	67.197	807.393
							#N/A	#N/A	#N/A	#N/A	#N/A	#N/A		3	3	2421.15	114.982	18.464	808.058
							#N/A	#N/A	#N/A	#N/A	#N/A	#N/A		3	3	2553.14	114.973	12.322	852.055
							#N/A	#N/A	#N/A	#N/A	#N/A	#N/A		3	3	2350.08	115.007	12.327	784.369
							#N/A	#N/A	#N/A	#N/A	#N/A	#N/A		7	7	5541.84	114.758	31.414	792.699
							#N/A	#N/A	#N/A	#N/A	#N/A	#N/A		3	3	2386.14	115.006	33.763	796.387
							#N/A	#N/A	#N/A	#N/A	#N/A	#N/A		2	2	1640.78	115.031	10.261	821.398
							#N/A	#N/A	#N/A	#N/A	#N/A	#N/A		2	2	1716.68	114.959	49.148	859.349
							#N/A	#N/A	#N/A	#N/A	#N/A	#N/A		4	4	3521.29	114.954	10.278	881.33
							#N/A	#N/A	#N/A	#N/A	#N/A	#N/A		7	7	5506.54	114.998	12.327	787.656
							#N/A	#N/A	#N/A	#N/A	#N/A	#N/A		4	4	3350.61	114.887	25.868	838.659
							#N/A	#N/A	#N/A	#N/A	#N/A	#N/A		3	3	2519.28	115.086	46.041	840.769
							#N/A	#N/A	#N/A	#N/A	#N/A	#N/A		3	3	2514.29	115.082	8.205	839.104
							#N/A	#N/A	#N/A	#N/A	#N/A	#N/A		4	4	3531.66	115.024	12.318	883.922
							#N/A	#N/A	#N/A	#N/A	#N/A	#N/A		4	4	3159.52	115.093	8.205	790.888
							#N/A	#N/A	#N/A	#N/A	#N/A	#N/A		7	7	5586.89	115.11	12.315	799.134
							#N/A	#N/A	#N/A	#N/A	#N/A	#N/A		3	3	2413.05	115.059	43.729	805.357
							#N/A	#N/A	#N/A	#N/A	#N/A	#N/A		3	3	2458.04	115.09	14.372	820.353
							#N/A	#N/A	#N/A	#N/A	#N/A	#N/A		IADFELPTIIVPEQTIEIPSIK3	3	2465.37	115.076	26.391	822.796
							#N/A	#N/A	#N/A	#N/A	#N/A	#N/A		4	4	3301.63	115.064	18.484	826.414
							#N/A	#N/A	#N/A	#N/A	#N/A	#N/A		3	3	2487.35	115.076	20.534	830.123
							#N/A	#N/A	#N/A	#N/A	#N/A	#N/A		2	2	1760.88	115.101	24.57	881.449
							#N/A	#N/A	#N/A	#N/A	#N/A	#N/A		2	2	1757.88	115.144	18.4	879.947
							#N/A	#N/A	#N/A	#N/A	#N/A	#N/A		3	3	2366.05	115.123	14.372	789.689
							#N/A	#N/A	#N/A	#N/A	#N/A	#N/A		3	3	2490.19	115.102	18.48	831.072
							#N/A	#N/A	#N/A	#N/A	#N/A	#N/A		3	3	2623.26	115.134	10.257	875.426
							#N/A	#N/A	#N/A	#N/A	#N/A	#N/A		4	4	3298.61	115.11	20.537	825.661
							#N/A	#N/A	#N/A	#N/A	#N/A	#N/A		2	2	1744.79	115.144	14.37	873.403
							#N/A	#N/A	#N/A	#N/A	#N/A	#N/A		3	3	2418.3	115.281	8.141	807.107
							#N/A	#N/A	#N/A	#N/A	#N/A	#N/A		3	3	2589.22	115.178	20.222	864.08
							#N/A	#N/A	#N/A	#N/A	#N/A	#N/A		2	2	1610.73	115.312	15.077	806.374
							#N/A	#N/A	#N/A	#N/A	#N/A	#N/A		MPCAEDYLSVVLNQLCVLHEK3	3	2403.16	115.264	80.229	802.062
							#N/A	#N/A	#N/A	#N/A	#N/A	#N/A		3	3	2458.13	115.292	14.136	820.383
							#N/A	#N/A	#N/A	#N/A	#N/A	#N/A		3	3	2476.14	115.281	26.903	826.387
							#N/A	#N/A	#N/A	#N/A	#N/A	#N/A		4	4	3308.55	115.246	12.726	828.146
							#N/A	#N/A	#N/A	#N/A	#N/A	#N/A		3	3	2498.12	115.281	12.726	833.715
							#N/A	#N/A	#N/A	#N/A	#N/A	#N/A		3	3	2530.06	115.306	18.246	844.36
							#N/A	#N/A	#N/A	#N/A	#N/A	#N/A		3	3	2345.98	115.346	26.685	783.001
							#N/A	#N/A	#N/A	#N/A	#N/A	#N/A		3	3	2340.98	115.343	19.182	781.333
							#N/A	#N/A	#N/A	#N/A	#N/A	#N/A		1	1	782.379	115.322	19.182	783.386
							#N/A	#N/A	#N/A	#N/A	#N/A	#N/A		7	7	5704.01	115.41	28.652	815.866
							#N/A	#N/A	#N/A	#N/A	#N/A	#N/A		4	4	3348.6	115.383	8.051	838.157
							#N/A	#N/A	#N/A	#N/A	#N/A	#N/A		4	4	3521.8	115.383	10.028	881.458
							#N/A	#N/A	#N/A	#N/A	#N/A	#N/A		7	7	5570.86	115.33	14.136	796.845
							#N/A	#N/A	#N/A	#N/A	#N/A	#N/A		7	7	5577.85	115.437	24.417	797.843
							#N/A	#N/A	#N/A	#N/A	#N/A	#N/A		7	7	5573.86	115.342	10.028	797.273
							#N/A	#N/A	#N/A	#N/A	#N/A	#N/A		3	3	2398.91	115.311	19.182	800.642
							#N/A	#N/A	#N/A	#N/A	#N/A	#N/A		3	3	2401.92	115.347	14.136	801.646
							#N/A	#N/A	#N/A	#N/A	#N/A	#N/A		4	4	3225.68	115.419	4.568	807.427
							#N/A	#N/A	#N/A	#N/A	#N/A	#N/A		3	3	2431.97	115.363	11.521	811.665
							#N/A	#N/A	#N/A	#N/A	#N/A	#N/A		7	7	5701.01	115.278	19.74	815.438
							#N/A	#N/A	#N/A	#N/A	#N/A	#N/A		3	3	2465.37	115.396	7.722	822.798
							#N/A	#N/A	#N/A	#N/A	#N/A	#N/A		2	2	1709.8	115.341	13.58	855.906
							#N/A	#N/A	#N/A	#N/A	#N/A	#N/A		2	2	1712.8	115.382	12.086	857.407
							#N/A	#N/A	#N/A	#N/A	#N/A	#N/A		4	4	3521.29	115.368	10.028	881.33
							#N/A	#N/A	#N/A	#N/A	#N/A	#N/A		5	5	3953.01	115.359	56.243	791.609
							#N/A	#N/A	#N/A	#N/A	#N/A	#N/A		3	3	2583.27	115.431	7.722	862.098
							#N/A	#N/A	#N/A	#N/A	#N/A	#N/A		6	6	5200.68	115.342	31.498	867.787
							#N/A	#N/A	#N/A	#N/A	#N/A	#N/A		7	7	5542.85	115.343	37.655	792.842
							#N/A	#N/A	#N/A	#N/A	#N/A	#N/A		4	4	3498.83	115.448	13.353	875.714
							#N/A	#N/A	#N/A	#N/A	#N/A	#N/A		3	3	2380.65	115.466	28.652	794.556
							#N/A	#N/A	#N/A	#N/A	#N/A	#N/A		2	2	1604.83	115.443	18.456	803.421
							#N/A	#N/A	#N/A	#N/A	#N/A	#N/A		3	3	2469.27	115.259	32.843	824.097
							#N/A	#N/A	#N/A	#N/A	#N/A	#N/A		1	1	841.637	115.46	9.128	842.644
							#N/A	#N/A	#N/A	#N/A	#N/A	#N/A		3	3	2554.15	115.464	10.96	852.39
							#N/A	#N/A	#N/A	#N/A	#N/A	#N/A		3	3	2642.36	115.493	5.97	881.795
							#N/A	#N/A	#N/A	#N/A	#N/A	#N/A		SGNTFRPEVHLLPPPSEELALNELVTLTCLAR4	4	3515.84	115.469	38.659	879.968
							#N/A	#N/A	#N/A	#N/A	#N/A	#N/A		3	3	2349.1	115.484	24.542	784.04
							#N/A	#N/A	#N/A	#N/A	#N/A	#N/A		5	5	3933.89	115.52	34.861	787.786
							#N/A	#N/A	#N/A	#N/A	#N/A	#N/A		1	1	798.359	115.505	6.883	799.366
							#N/A	#N/A	#N/A	#N/A	#N/A	#N/A		EFLGENISNFLSLAGNTYQLTR3	3	2486.25	115.467	16.427	829.756
							#N/A	#N/A	#N/A	#N/A	#N/A	#N/A		3	3	2493.14	115.469	26.467	832.055
							#N/A	#N/A	#N/A	#N/A	#N/A	#N/A		4	4	3351.6	115.368	22.512	838.908
							#N/A	#N/A	#N/A	#N/A	#N/A	#N/A		5	5	4208.18	115.443	22.512	842.643
							#N/A	#N/A	#N/A	#N/A	#N/A	#N/A		3	3	2545.23	115.486	16.634	849.417
							#N/A	#N/A	#N/A	#N/A	#N/A	#N/A		4	4	3213.45	115.554	16.869	804.37
							#N/A	#N/A	#N/A	#N/A	#N/A	#N/A		3	3	2412.09	115.497	30.734	805.036
							#N/A	#N/A	#N/A	#N/A	#N/A	#N/A		4	4	3217.45	115.539	10.405	805.371
							#N/A	#N/A	#N/A	#N/A	#N/A	#N/A		5	5	4037.88	115.341	22.512	808.583
							#N/A	#N/A	#N/A	#N/A	#N/A	#N/A		3	3	2602.2	115.493	9.786	868.408
							#N/A	#N/A	#N/A	#N/A	#N/A	#N/A		4	4	3163.54	115.554	13.922	791.893
							#N/A	#N/A	#N/A	#N/A	#N/A	#N/A		4	4	3159.53	115.554	56.711	790.89
							#N/A	#N/A	#N/A	#N/A	#N/A	#N/A		4	4	3181.51	115.564	16.869	796.385
							#N/A	#N/A	#N/A	#N/A	#N/A	#N/A		3	3	2421.16	115.587	8.912	808.061
							#N/A	#N/A	#N/A	#N/A	#N/A	#N/A		LVRPEVDVMCTAFHDNEETFLK3	3	2592.23	114.915	86.613	865.086
							#N/A	#N/A	#N/A	#N/A	#N/A	#N/A		3	3	2593.23	115.491	36.916	865.418
							#N/A	#N/A	#N/A	#N/A	#N/A	#N/A		3	3	2345.18	115.647	10.534	782.733
							#N/A	#N/A	#N/A	#N/A	#N/A	#N/A		2	2	1627.55	115.629	12.331	814.784
							#N/A	#N/A	#N/A	#N/A	#N/A	#N/A		2	2	1712.87	115.639	10.534	857.442
							#N/A	#N/A	#N/A	#N/A	#N/A	#N/A		2	2	1598.78	115.621	14.11	800.399
							#N/A	#N/A	#N/A	#N/A	#N/A	#N/A		IADFELPTIIVPEQTIEIPSIK3	3	2465.37	115.659	10.294	822.797
							#N/A	#N/A	#N/A	#N/A	#N/A	#N/A		3	3	2559.27	115.405	32.793	854.097
							#N/A	#N/A	#N/A	#N/A	#N/A	#N/A		7	7	5580.85	115.581	27.333	798.271
							#N/A	#N/A	#N/A	#N/A	#N/A	#N/A		2	2	1645.96	115.725	12.331	823.99
							#N/A	#N/A	#N/A	#N/A	#N/A	#N/A		3	3	2584.28	115.694	8.376	862.435
							#N/A	#N/A	#N/A	#N/A	#N/A	#N/A		TSESGELHGLTTEEEFVEGIYKVEIDTK4	4	3139.51	112.969	107.048	785.885
							#N/A	#N/A	#N/A	#N/A	#N/A	#N/A		TSESGELHGLTTEEEFVEGIYKVEIDTK4	4	3139.51	113.822	157.199	785.884
							#N/A	#N/A	#N/A	#N/A	#N/A	#N/A		3	3	2569.14	115.765	25.824	857.387
							#N/A	#N/A	#N/A	#N/A	#N/A	#N/A		2	2	1716.68	115.708	16.374	859.349
							#N/A	#N/A	#N/A	#N/A	#N/A	#N/A		2	2	1711.88	115.707	24.072	856.949
							#N/A	#N/A	#N/A	#N/A	#N/A	#N/A		3	3	2553.14	115.765	16.301	852.055
							#N/A	#N/A	#N/A	#N/A	#N/A	#N/A		SLDLDSIIAEVKAQYEDIAQK3	3	2348.21	115.76	18.453	783.744
							#N/A	#N/A	#N/A	#N/A	#N/A	#N/A		7	7	5540.85	115.751	36.662	792.557
							#N/A	#N/A	#N/A	#N/A	#N/A	#N/A		2	2	1616.8	115.793	45.418	809.408
							#N/A	#N/A	#N/A	#N/A	#N/A	#N/A		3	3	2421.16	115.938	87.228	808.06
							#N/A	#N/A	#N/A	#N/A	#N/A	#N/A		3	3	2442.04	115.485	42.768	815.022
							#N/A	#N/A	#N/A	#N/A	#N/A	#N/A		7	7	5799.06	115.827	8.159	829.444
							#N/A	#N/A	#N/A	#N/A	#N/A	#N/A		1	1	828.379	115.793	24.075	829.387
							#N/A	#N/A	#N/A	#N/A	#N/A	#N/A		7	7	5896.59	115.766	14.71	843.377
							#N/A	#N/A	#N/A	#N/A	#N/A	#N/A		3	3	2526.2	115.883	11.763	843.075
							#N/A	#N/A	#N/A	#N/A	#N/A	#N/A		4	4	3138.51	114.687	51.005	785.634
							#N/A	#N/A	#N/A	#N/A	#N/A	#N/A		4	4	3491.63	115.892	9.726	873.915
							#N/A	#N/A	#N/A	#N/A	#N/A	#N/A		2	2	1561.62	115.945	15.222	781.819
							#N/A	#N/A	#N/A	#N/A	#N/A	#N/A		2	2	1726.76	115.88	19.344	864.386
							#N/A	#N/A	#N/A	#N/A	#N/A	#N/A		1	1	818.376	115.884	13.295	819.383
							#N/A	#N/A	#N/A	#N/A	#N/A	#N/A		3	3	2434.15	116.062	19.14	812.391
							#N/A	#N/A	#N/A	#N/A	#N/A	#N/A		4	4	3252.58	115.91	17.29	814.151
							#N/A	#N/A	#N/A	#N/A	#N/A	#N/A		3	3	2467.14	115.935	30.998	823.387
							#N/A	#N/A	#N/A	#N/A	#N/A	#N/A		3	3	2473.08	115.988	17.275	825.366
							#N/A	#N/A	#N/A	#N/A	#N/A	#N/A		4	4	3526.71	116.034	7.836	882.684
							#N/A	#N/A	#N/A	#N/A	#N/A	#N/A		2	2	1569.75	116.149	22.829	785.883
							#N/A	#N/A	#N/A	#N/A	#N/A	#N/A		3	3	2372.16	115.924	27.044	791.727
							#N/A	#N/A	#N/A	#N/A	#N/A	#N/A		3	3	2425.16	115.933	33.059	809.393
							#N/A	#N/A	#N/A	#N/A	#N/A	#N/A		3	3	2441.14	116.026	11.42	814.721
							#N/A	#N/A	#N/A	#N/A	#N/A	#N/A		2	2	1629.8	116.102	8.102	815.908
							#N/A	#N/A	#N/A	#N/A	#N/A	#N/A		KAGTELVNFLSYFVELGTQPATQ3	3	2512.29	116.032	25.179	838.436
							#N/A	#N/A	#N/A	#N/A	#N/A	#N/A		3	3	2574.29	116.059	6.049	859.104
							#N/A	#N/A	#N/A	#N/A	#N/A	#N/A		4	4	3273.48	116.096	11.754	819.376
							#N/A	#N/A	#N/A	#N/A	#N/A	#N/A		2	2	1640.73	116.199	19.855	821.371
							#N/A	#N/A	#N/A	#N/A	#N/A	#N/A		3	3	2600.34	116.037	9.889	867.789
							#N/A	#N/A	#N/A	#N/A	#N/A	#N/A		SGNTFRPEVHLLPPPSEELALNELVTLTCLAR4	4	3515.85	116.014	49.536	879.969
							#N/A	#N/A	#N/A	#N/A	#N/A	#N/A		2	2	1652.77	116.114	33.057	827.392
							#N/A	#N/A	#N/A	#N/A	#N/A	#N/A		4	4	3328.41	116.099	8	833.109
							#N/A	#N/A	#N/A	#N/A	#N/A	#N/A		3	3	2559.27	116.014	20.882	854.097
							#N/A	#N/A	#N/A	#N/A	#N/A	#N/A		3	3	2366.25	116.133	15.656	789.757
							#N/A	#N/A	#N/A	#N/A	#N/A	#N/A		1	1	833.433	116.15	25.67	834.44
							#N/A	#N/A	#N/A	#N/A	#N/A	#N/A		3	3	2573.15	116.162	19.889	858.724
							#N/A	#N/A	#N/A	#N/A	#N/A	#N/A		2	2	1754.8	116.153	9.624	878.408
							#N/A	#N/A	#N/A	#N/A	#N/A	#N/A		4	4	3529.82	116.178	15.741	883.463
							#N/A	#N/A	#N/A	#N/A	#N/A	#N/A		2	2	1567.72	116.181	21.917	784.868
							#N/A	#N/A	#N/A	#N/A	#N/A	#N/A		3	3	2412.08	115.954	30.988	805.035
							#N/A	#N/A	#N/A	#N/A	#N/A	#N/A		5	5	4037.52	116.241	7.741	808.511
							#N/A	#N/A	#N/A	#N/A	#N/A	#N/A		5	5	4168.96	116.244	11.659	834.799
							#N/A	#N/A	#N/A	#N/A	#N/A	#N/A		6	6	5055.55	116.208	30.172	843.598
							#N/A	#N/A	#N/A	#N/A	#N/A	#N/A		5	5	3933.9	116.081	17.708	787.787
							#N/A	#N/A	#N/A	#N/A	#N/A	#N/A		3	3	2555.17	116.232	29.786	852.73
							#N/A	#N/A	#N/A	#N/A	#N/A	#N/A		3	3	2569.15	116.146	33.631	857.39
							#N/A	#N/A	#N/A	#N/A	#N/A	#N/A		3	3	2387.16	116.198	23.33	796.728
							#N/A	#N/A	#N/A	#N/A	#N/A	#N/A		1	1	795.385	116.289	19.889	796.392
							#N/A	#N/A	#N/A	#N/A	#N/A	#N/A		3	3	2408.17	116.307	29.511	803.732
							#N/A	#N/A	#N/A	#N/A	#N/A	#N/A		3	3	2436.15	116.377	22.171	813.056
							#N/A	#N/A	#N/A	#N/A	#N/A	#N/A		2	2	1633.76	116.31	11.659	817.886
							#N/A	#N/A	#N/A	#N/A	#N/A	#N/A		2	2	1636.92	116.235	45.952	819.468
							#N/A	#N/A	#N/A	#N/A	#N/A	#N/A		2	2	1643.77	116.195	48.732	822.891
							#N/A	#N/A	#N/A	#N/A	#N/A	#N/A		3	3	2432.26	116.288	15.974	811.76
							#N/A	#N/A	#N/A	#N/A	#N/A	#N/A		2	2	1636.7	116.301	13.916	819.358
							#N/A	#N/A	#N/A	#N/A	#N/A	#N/A		5	5	4204.08	116.205	27.453	841.824
							#N/A	#N/A	#N/A	#N/A	#N/A	#N/A		3	3	2537.17	116.277	68.015	846.73
							#N/A	#N/A	#N/A	#N/A	#N/A	#N/A		3	3	2585.16	116.31	10.264	862.728
							#N/A	#N/A	#N/A	#N/A	#N/A	#N/A		2	2	1674.76	116.401	10.292	838.389
							#N/A	#N/A	#N/A	#N/A	#N/A	#N/A		3	3	2530.24	116.31	21.96	844.419
							#N/A	#N/A	#N/A	#N/A	#N/A	#N/A		5	5	4253	116.359	14.406	851.608
							#N/A	#N/A	#N/A	#N/A	#N/A	#N/A		VLDELTLTKADLEMQIESLTEELAYLKK4	4	3251.72	116.358	26.09	813.936
							#N/A	#N/A	#N/A	#N/A	#N/A	#N/A		2	2	1656.75	116.378	14.38	829.382
							#N/A	#N/A	#N/A	#N/A	#N/A	#N/A		3	3	2426.27	116.413	18.561	809.763
							#N/A	#N/A	#N/A	#N/A	#N/A	#N/A		4	4	3270.55	116.466	12.395	818.644
							#N/A	#N/A	#N/A	#N/A	#N/A	#N/A		3	3	2505.23	116.495	16.511	836.086
							#N/A	#N/A	#N/A	#N/A	#N/A	#N/A		3	3	2461.18	116.447	12.395	821.399
							#N/A	#N/A	#N/A	#N/A	#N/A	#N/A		3	3	2572.32	116.499	14.451	858.448
							#N/A	#N/A	#N/A	#N/A	#N/A	#N/A		7	7	5578.85	116.29	26.305	797.986
							#N/A	#N/A	#N/A	#N/A	#N/A	#N/A		7	7	5575.88	116.513	14.444	797.562
							#N/A	#N/A	#N/A	#N/A	#N/A	#N/A		7	7	5610.8	116.551	70.923	802.55
							#N/A	#N/A	#N/A	#N/A	#N/A	#N/A		3	3	2490.2	116.295	32.28	831.072
							#N/A	#N/A	#N/A	#N/A	#N/A	#N/A		4	4	3362.48	116.551	27.416	841.627
							#N/A	#N/A	#N/A	#N/A	#N/A	#N/A		3	3	2524.36	116.472	16.511	842.462
							#N/A	#N/A	#N/A	#N/A	#N/A	#N/A		4	4	3368.76	116.481	20.619	843.197
							#N/A	#N/A	#N/A	#N/A	#N/A	#N/A		RMPCAEDYLSVVLNQLCVLHEK3	3	2559.27	116.547	26.618	854.098
							#N/A	#N/A	#N/A	#N/A	#N/A	#N/A		2	2	1711.84	116.495	12.395	856.928
							#N/A	#N/A	#N/A	#N/A	#N/A	#N/A		MGPTVSPICLPGTSSDYNLMDGDLGLISGWGR4	4	3308.56	116.548	24.849	828.147
							#N/A	#N/A	#N/A	#N/A	#N/A	#N/A		1	1	829.434	116.609	12.383	830.441
							#N/A	#N/A	#N/A	#N/A	#N/A	#N/A		4	4	3331.55	116.56	10.331	833.894
							#N/A	#N/A	#N/A	#N/A	#N/A	#N/A		3	3	2606.27	116.52	22.344	869.764
							#N/A	#N/A	#N/A	#N/A	#N/A	#N/A		2	2	1739.85	116.585	8.273	870.933
							#N/A	#N/A	#N/A	#N/A	#N/A	#N/A		NQDVHSINLPFFETLQEYFER3	3	2625.26	116.509	49.248	876.092
							#N/A	#N/A	#N/A	#N/A	#N/A	#N/A		4	4	3255.56	116.632	16.166	814.898
							#N/A	#N/A	#N/A	#N/A	#N/A	#N/A		5	5	4141.03	116.621	12.326	829.212
							#N/A	#N/A	#N/A	#N/A	#N/A	#N/A		4	4	3445.59	116.59	8.265	862.405
							#N/A	#N/A	#N/A	#N/A	#N/A	#N/A		4	4	3452.73	116.619	18.505	864.19
							#N/A	#N/A	#N/A	#N/A	#N/A	#N/A		3	3	2585.29	116.516	34.286	862.772
							#N/A	#N/A	#N/A	#N/A	#N/A	#N/A		3	3	2599.26	116.551	28.769	867.427
							#N/A	#N/A	#N/A	#N/A	#N/A	#N/A		3	3	2640.24	116.696	29.47	881.087
							#N/A	#N/A	#N/A	#N/A	#N/A	#N/A		2	2	1610.71	116.569	14.441	806.36
							#N/A	#N/A	#N/A	#N/A	#N/A	#N/A		4	4	3370.69	116.619	13.605	843.679
							#N/A	#N/A	#N/A	#N/A	#N/A	#N/A		4	4	3424.6	116.619	12.027	857.157
							#N/A	#N/A	#N/A	#N/A	#N/A	#N/A		5	5	4057.93	116.659	16.593	812.593
							#N/A	#N/A	#N/A	#N/A	#N/A	#N/A		3	3	2451.15	116.736	22.581	818.058
							#N/A	#N/A	#N/A	#N/A	#N/A	#N/A		3	3	2445.17	116.727	40.721	816.066
							#N/A	#N/A	#N/A	#N/A	#N/A	#N/A		3	3	2448.17	116.643	18.441	817.064
							#N/A	#N/A	#N/A	#N/A	#N/A	#N/A		4	4	3526.8	116.653	20.282	882.707
							#N/A	#N/A	#N/A	#N/A	#N/A	#N/A		5	5	4060.94	116.619	13.605	813.195
							#N/A	#N/A	#N/A	#N/A	#N/A	#N/A		7	7	5542.86	116.565	28.036	792.845
							#N/A	#N/A	#N/A	#N/A	#N/A	#N/A		6	6	4797.42	116.627	55.11	800.577
							#N/A	#N/A	#N/A	#N/A	#N/A	#N/A		3	3	2417.15	116.565	34.962	806.724
							#N/A	#N/A	#N/A	#N/A	#N/A	#N/A		3	3	2591.25	116.662	88.385	864.757
							#N/A	#N/A	#N/A	#N/A	#N/A	#N/A		MPCAEDYLSVVLNQLCVLHEK3	3	2403.16	116.307	141.456	802.062
							#N/A	#N/A	#N/A	#N/A	#N/A	#N/A		5	5	4037.88	116.843	42.934	808.584
							#N/A	#N/A	#N/A	#N/A	#N/A	#N/A		4	4	3518.55	116.704	12.961	880.646
							#N/A	#N/A	#N/A	#N/A	#N/A	#N/A		3	3	2356.17	116.653	20.57	786.399
							#N/A	#N/A	#N/A	#N/A	#N/A	#N/A		7	7	5572.86	116.821	32.9	797.131
							#N/A	#N/A	#N/A	#N/A	#N/A	#N/A		7	7	5579.87	116.55	21.86	798.132
							#N/A	#N/A	#N/A	#N/A	#N/A	#N/A		3	3	2404.15	116.773	36.651	802.392
							#N/A	#N/A	#N/A	#N/A	#N/A	#N/A		3	3	2408.16	116.772	40.771	803.727
							#N/A	#N/A	#N/A	#N/A	#N/A	#N/A		3	3	2519.17	116.732	20.503	840.729
							#N/A	#N/A	#N/A	#N/A	#N/A	#N/A		2	2	1740.86	116.795	10.249	871.438
							#N/A	#N/A	#N/A	#N/A	#N/A	#N/A		3	3	2628.29	116.773	10.27	877.104
							#N/A	#N/A	#N/A	#N/A	#N/A	#N/A		5	5	3955.03	116.062	47.138	792.013
							#N/A	#N/A	#N/A	#N/A	#N/A	#N/A		VLDELTLTKADLEMQIESLTEELAYLKK4	4	3235.72	116.779	10.27	809.937
							#N/A	#N/A	#N/A	#N/A	#N/A	#N/A		3	3	2425.27	116.795	12.331	809.432
							#N/A	#N/A	#N/A	#N/A	#N/A	#N/A		1	1	809.379	116.747	28.764	810.386
							#N/A	#N/A	#N/A	#N/A	#N/A	#N/A		STAAMSTYTGIFTDQVLSVLKGEE3	3	2547.24	116.795	32.497	850.088
							#N/A	#N/A	#N/A	#N/A	#N/A	#N/A		2	2	1622.78	116.741	48.972	812.398
							#N/A	#N/A	#N/A	#N/A	#N/A	#N/A		3	3	2435.17	116.671	24.658	812.729
							#N/A	#N/A	#N/A	#N/A	#N/A	#N/A		3	3	2461.18	116.786	20.511	821.4
							#N/A	#N/A	#N/A	#N/A	#N/A	#N/A		4	4	3297.63	116.825	12.618	825.415
							#N/A	#N/A	#N/A	#N/A	#N/A	#N/A		3	3	2568.22	116.795	14.683	857.081
							#N/A	#N/A	#N/A	#N/A	#N/A	#N/A		3	3	2601.16	116.79	12.331	868.061
							#N/A	#N/A	#N/A	#N/A	#N/A	#N/A		4	4	3518.81	116.79	20.511	880.71
							#N/A	#N/A	#N/A	#N/A	#N/A	#N/A		3	3	2559.1	116.883	5.987	854.039
							#N/A	#N/A	#N/A	#N/A	#N/A	#N/A		4	4	3478.49	116.834	20.969	870.63
							#N/A	#N/A	#N/A	#N/A	#N/A	#N/A		3	3	2612.19	116.836	11.671	871.738
							#N/A	#N/A	#N/A	#N/A	#N/A	#N/A		3	3	2613.17	116.844	7.542	872.065
							#N/A	#N/A	#N/A	#N/A	#N/A	#N/A		3	3	2633.3	116.803	32.482	878.775
							#N/A	#N/A	#N/A	#N/A	#N/A	#N/A		6	6	4758.28	116.962	57.119	794.054
							#N/A	#N/A	#N/A	#N/A	#N/A	#N/A		7	7	5581.86	116.64	32.9	798.417
							#N/A	#N/A	#N/A	#N/A	#N/A	#N/A		3	3	2553.15	116.76	34.962	852.056
							#N/A	#N/A	#N/A	#N/A	#N/A	#N/A		3	3	2348.66	116.913	14.135	783.894
							#N/A	#N/A	#N/A	#N/A	#N/A	#N/A		RMPCAEDYLSVVLNQLCVLHEK3	3	2559.27	116.98	16.024	854.097
							#N/A	#N/A	#N/A	#N/A	#N/A	#N/A		3	3	2573.25	116.858	18.701	858.756
							#N/A	#N/A	#N/A	#N/A	#N/A	#N/A		3	3	2627.28	116.871	15.159	876.767
							#N/A	#N/A	#N/A	#N/A	#N/A	#N/A		4	4	3159.53	116.952	14.135	790.89
							#N/A	#N/A	#N/A	#N/A	#N/A	#N/A		1	1	791.407	116.902	16.737	792.414
							#N/A	#N/A	#N/A	#N/A	#N/A	#N/A		3	3	2490.06	117.123	27.734	831.029
							#N/A	#N/A	#N/A	#N/A	#N/A	#N/A		2	2	1715.7	116.944	19.536	858.858
							#N/A	#N/A	#N/A	#N/A	#N/A	#N/A		6	6	5255.59	117.057	16.081	876.939
							#N/A	#N/A	#N/A	#N/A	#N/A	#N/A		5	5	3933.91	116.995	12.098	787.79
							#N/A	#N/A	#N/A	#N/A	#N/A	#N/A		3	3	2372.14	116.885	15.689	791.721
							#N/A	#N/A	#N/A	#N/A	#N/A	#N/A		5	5	4056.94	117.03	7.972	812.396
							#N/A	#N/A	#N/A	#N/A	#N/A	#N/A		4	4	3349.6	116.858	55.061	838.408
							#N/A	#N/A	#N/A	#N/A	#N/A	#N/A		6	6	5056.54	116.995	10.209	843.764
							#N/A	#N/A	#N/A	#N/A	#N/A	#N/A		3	3	2398.71	117.02	24.274	800.578
							#N/A	#N/A	#N/A	#N/A	#N/A	#N/A		3	3	2421.17	117.061	33.695	808.063
							#N/A	#N/A	#N/A	#N/A	#N/A	#N/A		7	7	5634.65	117.1	34.828	805.958
							#N/A	#N/A	#N/A	#N/A	#N/A	#N/A		3	3	2418.16	117.061	20.192	807.062
							#N/A	#N/A	#N/A	#N/A	#N/A	#N/A		3	3	2431.16	117.093	20.177	811.394
							#N/A	#N/A	#N/A	#N/A	#N/A	#N/A		4	4	3256.57	117.05	5.907	815.15
							#N/A	#N/A	#N/A	#N/A	#N/A	#N/A		3	3	2498.71	117.014	12.098	833.909
							#N/A	#N/A	#N/A	#N/A	#N/A	#N/A		3	3	2589.23	117.04	7.972	864.085
							#N/A	#N/A	#N/A	#N/A	#N/A	#N/A		3	3	2451.16	117.059	16.097	818.059
							#N/A	#N/A	#N/A	#N/A	#N/A	#N/A		6	6	4926.36	117.074	11.971	822.067
							#N/A	#N/A	#N/A	#N/A	#N/A	#N/A		3	3	2474.18	117.081	11.957	825.733
							#N/A	#N/A	#N/A	#N/A	#N/A	#N/A		3	3	2502.17	117.09	40.62	835.063
							#N/A	#N/A	#N/A	#N/A	#N/A	#N/A		5	5	4191.91	117.099	14.025	839.389
							#N/A	#N/A	#N/A	#N/A	#N/A	#N/A		4	4	3359.6	117.061	11.994	840.906
							#N/A	#N/A	#N/A	#N/A	#N/A	#N/A		6	6	5199.51	117.071	7.852	867.592
							#N/A	#N/A	#N/A	#N/A	#N/A	#N/A		TSESGELHGLTTEEEFVEGIYKVEIDTK4	4	3139.51	116.843	131.268	785.886
							#N/A	#N/A	#N/A	#N/A	#N/A	#N/A		4	4	3135.5	116.844	51.047	784.883
							#N/A	#N/A	#N/A	#N/A	#N/A	#N/A		3	3	2467.14	117.121	22.228	823.389
							#N/A	#N/A	#N/A	#N/A	#N/A	#N/A		4	4	3289.51	117.093	9.906	823.384
							#N/A	#N/A	#N/A	#N/A	#N/A	#N/A		MGDHLALEDYLTTDLVETWLR3	3	2490.21	117.126	20.189	831.078
							#N/A	#N/A	#N/A	#N/A	#N/A	#N/A		5	5	4141.02	117.147	32.271	829.211
							#N/A	#N/A	#N/A	#N/A	#N/A	#N/A		3	3	2550.2	117.093	11.96	851.075
							#N/A	#N/A	#N/A	#N/A	#N/A	#N/A		4	4	3516.84	117.093	42.582	880.217
							#N/A	#N/A	#N/A	#N/A	#N/A	#N/A		3	3	2371.2	117.126	22.21	791.407
							#N/A	#N/A	#N/A	#N/A	#N/A	#N/A		7	7	5579.87	116.918	30.745	798.132
							#N/A	#N/A	#N/A	#N/A	#N/A	#N/A		5	5	4205.87	117.126	22.253	842.181
							#N/A	#N/A	#N/A	#N/A	#N/A	#N/A		7	7	5562.89	117.028	38.611	795.705
							#N/A	#N/A	#N/A	#N/A	#N/A	#N/A		7	7	5568.88	117.161	8.198	796.562
							#N/A	#N/A	#N/A	#N/A	#N/A	#N/A		7	7	5577.86	116.666	32.617	797.844
							#N/A	#N/A	#N/A	#N/A	#N/A	#N/A		4	4	3192.46	117.161	8.104	799.121
							#N/A	#N/A	#N/A	#N/A	#N/A	#N/A		6	6	4845.86	117.189	10.259	808.651
							#N/A	#N/A	#N/A	#N/A	#N/A	#N/A		4	4	3229.6	117.184	14.238	808.406
							#N/A	#N/A	#N/A	#N/A	#N/A	#N/A		4	4	3246.38	117.174	8.104	812.602
							#N/A	#N/A	#N/A	#N/A	#N/A	#N/A		4	4	3262.54	117.191	24.274	816.641
							#N/A	#N/A	#N/A	#N/A	#N/A	#N/A		3	3	2477.15	117.126	67.263	826.724
							#N/A	#N/A	#N/A	#N/A	#N/A	#N/A		3	3	2530.23	117.188	10.156	844.418
							#N/A	#N/A	#N/A	#N/A	#N/A	#N/A		3	3	2569.14	117.183	24.166	857.388
							#N/A	#N/A	#N/A	#N/A	#N/A	#N/A		3	3	2361.29	117.189	10.156	788.105
							#N/A	#N/A	#N/A	#N/A	#N/A	#N/A		7	7	5540.85	116.861	78.48	792.558
							#N/A	#N/A	#N/A	#N/A	#N/A	#N/A		3	3	2389.11	117.206	6.157	797.377
							#N/A	#N/A	#N/A	#N/A	#N/A	#N/A		VINLPLDSMAAPWETGDTFPDVVAIAPDVR4	4	3208.61	117.189	18.091	803.161
							#N/A	#N/A	#N/A	#N/A	#N/A	#N/A		6	6	4902.5	117.194	24.166	818.091
							#N/A	#N/A	#N/A	#N/A	#N/A	#N/A		3	3	2460.18	117.179	18.128	821.069
							#N/A	#N/A	#N/A	#N/A	#N/A	#N/A		3	3	2463.24	117.195	10.259	822.086
							#N/A	#N/A	#N/A	#N/A	#N/A	#N/A		3	3	2461.74	117.222	12.216	821.588
							#N/A	#N/A	#N/A	#N/A	#N/A	#N/A		3	3	2478.71	117.195	14.238	827.243
							#N/A	#N/A	#N/A	#N/A	#N/A	#N/A		3	3	2488.7	117.209	6.157	830.575
							#N/A	#N/A	#N/A	#N/A	#N/A	#N/A		3	3	2495.16	117.115	40.666	832.728
							#N/A	#N/A	#N/A	#N/A	#N/A	#N/A		5	5	4203.85	117.229	20.145	841.777
							#N/A	#N/A	#N/A	#N/A	#N/A	#N/A		5	5	4203.09	116.633	84.572	841.625
							#N/A	#N/A	#N/A	#N/A	#N/A	#N/A		3	3	2598.24	117.061	28.24	867.087
							#N/A	#N/A	#N/A	#N/A	#N/A	#N/A		7	7	5610.8	117.009	28.24	802.551
							#N/A	#N/A	#N/A	#N/A	#N/A	#N/A		3	3	2459.19	117.214	16.127	820.739
							#N/A	#N/A	#N/A	#N/A	#N/A	#N/A		3	3	2515.19	117.175	12.216	839.403
							#N/A	#N/A	#N/A	#N/A	#N/A	#N/A		7	7	5561.87	116.061	101.616	795.56
							#N/A	#N/A	#N/A	#N/A	#N/A	#N/A		2	2	1638.76	117.3	8.143	820.386
							#N/A	#N/A	#N/A	#N/A	#N/A	#N/A		3	3	2523.19	117.247	49.651	842.071
							#N/A	#N/A	#N/A	#N/A	#N/A	#N/A		3	3	2606.03	117.247	18.136	869.685
							#N/A	#N/A	#N/A	#N/A	#N/A	#N/A		4	4	3493.48	117.244	16.247	874.378
							#N/A	#N/A	#N/A	#N/A	#N/A	#N/A		2	2	1564.73	117.329	33.105	783.374
							#N/A	#N/A	#N/A	#N/A	#N/A	#N/A		3	3	2350.12	117.263	12.248	784.382
							#N/A	#N/A	#N/A	#N/A	#N/A	#N/A		3	3	2366.15	117.302	10.194	789.725
							#N/A	#N/A	#N/A	#N/A	#N/A	#N/A		5	5	3953.02	116.938	83.015	791.612
							#N/A	#N/A	#N/A	#N/A	#N/A	#N/A		NLDLDSIIAEVKAQYEEIAQR3	3	2417.25	117.298	12.248	806.756
							#N/A	#N/A	#N/A	#N/A	#N/A	#N/A		3	3	2561.1	117.309	16.301	854.707
							#N/A	#N/A	#N/A	#N/A	#N/A	#N/A		3	3	2615.02	117.314	16.301	872.68
							#N/A	#N/A	#N/A	#N/A	#N/A	#N/A		4	4	3139.43	117.348	8.103	785.864
							#N/A	#N/A	#N/A	#N/A	#N/A	#N/A		7	7	5554.87	112.029	330.173	794.56
							#N/A	#N/A	#N/A	#N/A	#N/A	#N/A		2	2	1596.67	117.354	10.155	799.344
							#N/A	#N/A	#N/A	#N/A	#N/A	#N/A		4	4	3195.65	117.365	8.103	799.921
							#N/A	#N/A	#N/A	#N/A	#N/A	#N/A		3	3	2433.16	117.352	35.756	812.061
							#N/A	#N/A	#N/A	#N/A	#N/A	#N/A		3	3	2444.16	117.352	6.042	815.728
							#N/A	#N/A	#N/A	#N/A	#N/A	#N/A		3	3	2553.14	117.316	37.32	852.055
							#N/A	#N/A	#N/A	#N/A	#N/A	#N/A		2	2	1714.95	117.365	12.206	858.48
							#N/A	#N/A	#N/A	#N/A	#N/A	#N/A		1	1	840.451	117.424	12.312	841.458
							#N/A	#N/A	#N/A	#N/A	#N/A	#N/A		3	3	2357.16	117.441	68.66	786.727
							#N/A	#N/A	#N/A	#N/A	#N/A	#N/A		3	3	2388.14	117.445	141.729	797.055
							#N/A	#N/A	#N/A	#N/A	#N/A	#N/A		3	3	2457.08	117.542	57.269	820.033
							#N/A	#N/A	#N/A	#N/A	#N/A	#N/A		6	6	5025.38	117.633	15.932	838.571
							#N/A	#N/A	#N/A	#N/A	#N/A	#N/A		3	3	2356.16	117.633	12.576	786.395
							#N/A	#N/A	#N/A	#N/A	#N/A	#N/A		3	3	2454.14	117.67	13.9	819.055
							#N/A	#N/A	#N/A	#N/A	#N/A	#N/A		3	3	2585.11	117.711	10.983	862.712
							#N/A	#N/A	#N/A	#N/A	#N/A	#N/A		3	3	2523.18	117.618	49.156	842.068
							#N/A	#N/A	#N/A	#N/A	#N/A	#N/A		3	3	2507.16	117.827	9.776	836.729
							#N/A	#N/A	#N/A	#N/A	#N/A	#N/A		3	3	2441.1	117.487	49.014	814.709
							#N/A	#N/A	#N/A	#N/A	#N/A	#N/A		3	3	2477.14	117.795	20.565	826.721
							#N/A	#N/A	#N/A	#N/A	#N/A	#N/A		3	3	2493.14	117.888	28.186	832.053
							#N/A	#N/A	#N/A	#N/A	#N/A	#N/A		3	3	2431.16	117.956	35.352	811.394
							#N/A	#N/A	#N/A	#N/A	#N/A	#N/A		4	4	2976.52	117.963	11.963	745.138
							#N/A	#N/A	#N/A	#N/A	#N/A	#N/A		4	4	3091.62	117.948	9.947	773.913
							#N/A	#N/A	#N/A	#N/A	#N/A	#N/A		LDVPVWDVEATLNFLK3	3	1857.99	117.948	16.115	620.337
							#N/A	#N/A	#N/A	#N/A	#N/A	#N/A		TFPGFFSPMLGEFVSETESR3	3	2264.05	117.914	24.497	755.69
							#N/A	#N/A	#N/A	#N/A	#N/A	#N/A		3	3	2300.13	117.97	26.116	767.718
							#N/A	#N/A	#N/A	#N/A	#N/A	#N/A		3	3	2475.21	117.978	39.345	826.078
							#N/A	#N/A	#N/A	#N/A	#N/A	#N/A		3	3	2569.17	118.003	35.716	857.397
							#N/A	#N/A	#N/A	#N/A	#N/A	#N/A		2	2	1144.54	118.013	14.084	573.279
							#N/A	#N/A	#N/A	#N/A	#N/A	#N/A		1	1	606.288	117.931	18.034	607.295
							#N/A	#N/A	#N/A	#N/A	#N/A	#N/A		3	3	2207.04	117.996	16.115	736.688
							#N/A	#N/A	#N/A	#N/A	#N/A	#N/A		4	4	2952.28	118.01	62.313	739.078
							#N/A	#N/A	#N/A	#N/A	#N/A	#N/A		2	2	1487.61	118.025	20.284	744.814
							#N/A	#N/A	#N/A	#N/A	#N/A	#N/A		3	3	2276.17	117.99	12.03	759.731
							#N/A	#N/A	#N/A	#N/A	#N/A	#N/A		3	3	2425.14	117.589	81.708	809.388
							#N/A	#N/A	#N/A	#N/A	#N/A	#N/A		1	1	628.296	117.986	16.141	629.303
							#N/A	#N/A	#N/A	#N/A	#N/A	#N/A		2	2	1264.58	117.948	32.738	633.298
							#N/A	#N/A	#N/A	#N/A	#N/A	#N/A		2	2	1319.49	118.058	18.167	660.751
							#N/A	#N/A	#N/A	#N/A	#N/A	#N/A		3	3	2129.05	118.016	14.084	710.691
							#N/A	#N/A	#N/A	#N/A	#N/A	#N/A		ATLVCLISDFYPGAVTVAWK3	3	2153.12	117.977	48.239	718.716
							#N/A	#N/A	#N/A	#N/A	#N/A	#N/A		3	3	2198.98	118.046	16.153	734
							#N/A	#N/A	#N/A	#N/A	#N/A	#N/A		3	3	2471.13	117.993	14.088	824.718
							#N/A	#N/A	#N/A	#N/A	#N/A	#N/A		2	2	1139.63	117.999	24.369	570.825
							#N/A	#N/A	#N/A	#N/A	#N/A	#N/A		3	3	1856.83	118.074	14.423	619.95
							#N/A	#N/A	#N/A	#N/A	#N/A	#N/A		3	3	1990.9	118.093	10.283	664.642
							#N/A	#N/A	#N/A	#N/A	#N/A	#N/A		3	3	2004.98	118.094	10.31	669.333
							#N/A	#N/A	#N/A	#N/A	#N/A	#N/A		3	3	2045.09	118.046	16.312	682.704
							#N/A	#N/A	#N/A	#N/A	#N/A	#N/A		2	2	1450.67	118.086	14.242	726.341
							#N/A	#N/A	#N/A	#N/A	#N/A	#N/A		VQLSNDFDEYIMAIEQTIK3	3	2256.1	117.888	34.129	753.041
							#N/A	#N/A	#N/A	#N/A	#N/A	#N/A		3	3	2283.18	118.147	25.643	762.066
							#N/A	#N/A	#N/A	#N/A	#N/A	#N/A		3	3	2455.09	117.853	43.141	819.37
							#N/A	#N/A	#N/A	#N/A	#N/A	#N/A		4	4	3284.57	118.106	16.312	822.149
							#N/A	#N/A	#N/A	#N/A	#N/A	#N/A		4	4	3292.53	118.073	16.153	824.14
							#N/A	#N/A	#N/A	#N/A	#N/A	#N/A		3	3	2501.16	118.066	21.847	834.729
							#N/A	#N/A	#N/A	#N/A	#N/A	#N/A		2	2	1264.65	118.176	10.316	633.333
							#N/A	#N/A	#N/A	#N/A	#N/A	#N/A		2	2	1277.6	118.114	12.38	639.808
							#N/A	#N/A	#N/A	#N/A	#N/A	#N/A		3	3	1927.01	117.904	28.186	643.344
							#N/A	#N/A	#N/A	#N/A	#N/A	#N/A		2	2	1292.63	118.149	12.38	647.322
							#N/A	#N/A	#N/A	#N/A	#N/A	#N/A		2	2	1338.74	118.046	22.338	670.378
							#N/A	#N/A	#N/A	#N/A	#N/A	#N/A		4	4	2693.3	118.128	18.167	674.332
							#N/A	#N/A	#N/A	#N/A	#N/A	#N/A		AGAFCLSEDAGLGISSTASLR3	3	2024.98	117.807	29.67	676.002
							#N/A	#N/A	#N/A	#N/A	#N/A	#N/A		4	4	2842.35	118.058	29.199	711.594
							#N/A	#N/A	#N/A	#N/A	#N/A	#N/A		3	3	2145.06	118.044	27.872	716.027
							#N/A	#N/A	#N/A	#N/A	#N/A	#N/A		5	5	3826.93	118.149	6.176	766.393
							#N/A	#N/A	#N/A	#N/A	#N/A	#N/A		4	4	3087.43	118.095	10.31	772.864
							#N/A	#N/A	#N/A	#N/A	#N/A	#N/A		3	3	2329.14	118.023	29.615	777.387
							#N/A	#N/A	#N/A	#N/A	#N/A	#N/A		2	2	1598.8	118.134	14.335	800.408
							#N/A	#N/A	#N/A	#N/A	#N/A	#N/A		3	3	2407.29	118.141	14.423	803.437
							#N/A	#N/A	#N/A	#N/A	#N/A	#N/A		3	3	2459.2	118.161	14.335	820.74
							#N/A	#N/A	#N/A	#N/A	#N/A	#N/A		3	3	2502.16	117.914	42.144	835.062
							#N/A	#N/A	#N/A	#N/A	#N/A	#N/A		2	2	1229.7	118.09	19.957	615.859
							#N/A	#N/A	#N/A	#N/A	#N/A	#N/A		3	3	2023.02	118.126	12.352	675.347
							#N/A	#N/A	#N/A	#N/A	#N/A	#N/A		4	4	2788.43	118.046	18.267	698.115
							#N/A	#N/A	#N/A	#N/A	#N/A	#N/A		2	2	1427.61	118.148	25.819	714.813
							#N/A	#N/A	#N/A	#N/A	#N/A	#N/A		3	3	2165.13	118.121	18.267	722.717
							#N/A	#N/A	#N/A	#N/A	#N/A	#N/A		3	3	2175.1	117.989	22.239	726.041
							#N/A	#N/A	#N/A	#N/A	#N/A	#N/A		4	4	2970.24	118.11	19.957	743.568
							#N/A	#N/A	#N/A	#N/A	#N/A	#N/A		6	6	4644.97	118.014	23.758	775.169
							#N/A	#N/A	#N/A	#N/A	#N/A	#N/A		1	1	797.554	118.19	18.167	798.561
							#N/A	#N/A	#N/A	#N/A	#N/A	#N/A		2	2	1615.79	118.155	25.643	808.903
							#N/A	#N/A	#N/A	#N/A	#N/A	#N/A		3	3	2584.27	118.089	14.242	862.431
							#N/A	#N/A	#N/A	#N/A	#N/A	#N/A		3	3	2602.2	118.122	14.423	868.408
							#N/A	#N/A	#N/A	#N/A	#N/A	#N/A		2	2	1149.61	118.065	16.312	575.814
							#N/A	#N/A	#N/A	#N/A	#N/A	#N/A		2	2	1184.64	118.17	14.335	593.329
							#N/A	#N/A	#N/A	#N/A	#N/A	#N/A		3	3	1796.83	118.149	27.486	599.95
							#N/A	#N/A	#N/A	#N/A	#N/A	#N/A		2	2	1257.52	118.17	29.397	629.767
							#N/A	#N/A	#N/A	#N/A	#N/A	#N/A		3	3	1915.77	118.159	16.312	639.597
							#N/A	#N/A	#N/A	#N/A	#N/A	#N/A		2	2	1345.71	118.181	52.492	673.865
							#N/A	#N/A	#N/A	#N/A	#N/A	#N/A		4	4	2708.21	118.114	19.957	678.061
							#N/A	#N/A	#N/A	#N/A	#N/A	#N/A		2	2	1385.62	118.115	27.554	693.816
							#N/A	#N/A	#N/A	#N/A	#N/A	#N/A		4	4	2771.43	118.272	23.753	693.865
							#N/A	#N/A	#N/A	#N/A	#N/A	#N/A		3	3	2100.89	118.194	12.271	701.304
							#N/A	#N/A	#N/A	#N/A	#N/A	#N/A		4	4	2916.32	117.919	37.554	730.087
							#N/A	#N/A	#N/A	#N/A	#N/A	#N/A		3	3	2185	118.134	20.178	729.341
							#N/A	#N/A	#N/A	#N/A	#N/A	#N/A		4	4	3032.49	118.099	25.636	759.131
							#N/A	#N/A	#N/A	#N/A	#N/A	#N/A		7	7	5541.85	118.091	27.486	792.7
							#N/A	#N/A	#N/A	#N/A	#N/A	#N/A		7	7	5634.63	118.016	18.223	805.955
							#N/A	#N/A	#N/A	#N/A	#N/A	#N/A		3	3	2417.15	117.907	24.369	806.725
							#N/A	#N/A	#N/A	#N/A	#N/A	#N/A		3	3	2423.05	118.191	15.851	808.691
							#N/A	#N/A	#N/A	#N/A	#N/A	#N/A		3	3	2442.19	118.053	20.284	815.072
							#N/A	#N/A	#N/A	#N/A	#N/A	#N/A		2	2	1636.6	118.031	31.92	819.308
							#N/A	#N/A	#N/A	#N/A	#N/A	#N/A		3	3	1715.94	118.16	13.789	572.987
							#N/A	#N/A	#N/A	#N/A	#N/A	#N/A		2	2	1152.55	118.228	15.851	577.28
							#N/A	#N/A	#N/A	#N/A	#N/A	#N/A		4	4	2562.27	117.817	56.619	641.575
							#N/A	#N/A	#N/A	#N/A	#N/A	#N/A		4	4	2587.27	118.236	13.789	647.824
							#N/A	#N/A	#N/A	#N/A	#N/A	#N/A		3	3	1945.02	118.149	16.124	649.349
							#N/A	#N/A	#N/A	#N/A	#N/A	#N/A		4	4	2665.27	118.211	21.835	667.324
							#N/A	#N/A	#N/A	#N/A	#N/A	#N/A		4	4	2724.48	118.289	11.731	682.127
							#N/A	#N/A	#N/A	#N/A	#N/A	#N/A		4	4	2769.93	118.045	25.636	693.49
							#N/A	#N/A	#N/A	#N/A	#N/A	#N/A		3	3	2158	118.003	53.973	720.341
							#N/A	#N/A	#N/A	#N/A	#N/A	#N/A		4	4	2978.21	118.199	10.209	745.561
							#N/A	#N/A	#N/A	#N/A	#N/A	#N/A		3	3	2255.92	117.996	39.526	752.98
							#N/A	#N/A	#N/A	#N/A	#N/A	#N/A		6	6	4643.4	117.9	49.443	774.908
							#N/A	#N/A	#N/A	#N/A	#N/A	#N/A		3	3	2413.05	117.959	39.586	805.356
							#N/A	#N/A	#N/A	#N/A	#N/A	#N/A		3	3	2467.03	118.203	17.729	823.35
							#N/A	#N/A	#N/A	#N/A	#N/A	#N/A		4	4	3350.6	118.204	28.113	838.657
							#N/A	#N/A	#N/A	#N/A	#N/A	#N/A		3	3	2517.14	117.935	45.682	840.055
							#N/A	#N/A	#N/A	#N/A	#N/A	#N/A		3	3	2553.14	117.704	65.463	852.055
							#N/A	#N/A	#N/A	#N/A	#N/A	#N/A		3	3	2594.24	118.047	43.287	865.753
							#N/A	#N/A	#N/A	#N/A	#N/A	#N/A		3	3	2632.32	118.145	19.957	878.448
							#N/A	#N/A	#N/A	#N/A	#N/A	#N/A		3	3	1825.78	118.283	25.596	609.6
							#N/A	#N/A	#N/A	#N/A	#N/A	#N/A		2	2	1212.68	118.342	45.819	607.345
							#N/A	#N/A	#N/A	#N/A	#N/A	#N/A		4	4	2568.19	118.288	11.552	643.055
							#N/A	#N/A	#N/A	#N/A	#N/A	#N/A		2	2	1287.62	118.09	40.688	644.819
							#N/A	#N/A	#N/A	#N/A	#N/A	#N/A		2	2	1334.67	118.151	21.847	668.343
							#N/A	#N/A	#N/A	#N/A	#N/A	#N/A		7	7	4746.26	117.994	35.763	679.044
							#N/A	#N/A	#N/A	#N/A	#N/A	#N/A		2	2	1375.66	118.261	13.789	688.837
							#N/A	#N/A	#N/A	#N/A	#N/A	#N/A		4	4	2866.32	118.27	11.731	717.586
							#N/A	#N/A	#N/A	#N/A	#N/A	#N/A		4	4	2880.53	118.288	15.527	721.139
							#N/A	#N/A	#N/A	#N/A	#N/A	#N/A		7	7	5581.86	118.149	13.789	798.415
							#N/A	#N/A	#N/A	#N/A	#N/A	#N/A		5	5	4202.07	118.067	25.636	841.422
							#N/A	#N/A	#N/A	#N/A	#N/A	#N/A		3	3	2575.25	118.141	66.655	859.424
							#N/A	#N/A	#N/A	#N/A	#N/A	#N/A		3	3	1741.89	118.298	48.239	581.636
							#N/A	#N/A	#N/A	#N/A	#N/A	#N/A		4	4	2457.08	117.591	82.389	615.277
							#N/A	#N/A	#N/A	#N/A	#N/A	#N/A		6	6	3739.75	118.221	23.758	624.299
							#N/A	#N/A	#N/A	#N/A	#N/A	#N/A		2	2	1250.63	118.331	14.957	626.323
							#N/A	#N/A	#N/A	#N/A	#N/A	#N/A		5	5	3350.6	117.975	52.16	671.127
							#N/A	#N/A	#N/A	#N/A	#N/A	#N/A		4	4	2736.32	117.951	35.763	685.088
							#N/A	#N/A	#N/A	#N/A	#N/A	#N/A		3	3	2096.04	118.319	9.483	699.688
							#N/A	#N/A	#N/A	#N/A	#N/A	#N/A		4	4	2912.49	118.273	21.141	729.129
							#N/A	#N/A	#N/A	#N/A	#N/A	#N/A		4	4	2934.44	118.32	15.527	734.618
							#N/A	#N/A	#N/A	#N/A	#N/A	#N/A		2	2	1473.6	118.004	35.79	737.808
							#N/A	#N/A	#N/A	#N/A	#N/A	#N/A		3	3	2258.13	118.152	21.711	753.718
							#N/A	#N/A	#N/A	#N/A	#N/A	#N/A		TFPGFFSPMLGEFVSETESR3	3	2264.05	118.3	26.774	755.69
							#N/A	#N/A	#N/A	#N/A	#N/A	#N/A		2	2	1557.89	118.047	35.763	779.954
							#N/A	#N/A	#N/A	#N/A	#N/A	#N/A		TYMLAFDVNDEKNWGLSVYADKPETTK4	4	3134.5	118.148	21.835	784.632
							#N/A	#N/A	#N/A	#N/A	#N/A	#N/A		5	5	4036.87	118.283	9.674	808.381
							#N/A	#N/A	#N/A	#N/A	#N/A	#N/A		3	3	2477.15	118.194	26.774	826.723
							#N/A	#N/A	#N/A	#N/A	#N/A	#N/A		3	3	2479.15	118.183	19.957	827.389
							#N/A	#N/A	#N/A	#N/A	#N/A	#N/A		SGNTFRPEVHLLPPPSEELALNELVTLTCLAR4	4	3515.84	118.072	47.871	879.968
							#N/A	#N/A	#N/A	#N/A	#N/A	#N/A		5	5	2838.31	118.195	39.586	568.67
							#N/A	#N/A	#N/A	#N/A	#N/A	#N/A		3	3	1753.85	118.234	19.793	585.623
							#N/A	#N/A	#N/A	#N/A	#N/A	#N/A		2	2	1207.52	117.53	77.139	604.769
							#N/A	#N/A	#N/A	#N/A	#N/A	#N/A		3	3	1887.87	118.303	17.585	630.299
							#N/A	#N/A	#N/A	#N/A	#N/A	#N/A		4	4	2779.43	117.9	52.16	695.866
							#N/A	#N/A	#N/A	#N/A	#N/A	#N/A		3	3	2113.07	117.985	54.027	705.363
							#N/A	#N/A	#N/A	#N/A	#N/A	#N/A		2	2	1457.71	118.342	17.828	729.86
							#N/A	#N/A	#N/A	#N/A	#N/A	#N/A		MYLGYEYVTAIR2	2	1477.72	117.958	39.524	739.87
							#N/A	#N/A	#N/A	#N/A	#N/A	#N/A		6	6	4777.3	118.304	15.313	797.225
							#N/A	#N/A	#N/A	#N/A	#N/A	#N/A		3	3	2567.18	118.319	13.47	856.734
							#N/A	#N/A	#N/A	#N/A	#N/A	#N/A		DLLAGLPAPGVEVYCLYGVGLPTPR3	3	2569.36	118.318	11.552	857.46
							#N/A	#N/A	#N/A	#N/A	#N/A	#N/A		3	3	1771.86	118.288	27.309	591.627
							#N/A	#N/A	#N/A	#N/A	#N/A	#N/A		4	4	2441.11	117.504	68.442	611.284
							#N/A	#N/A	#N/A	#N/A	#N/A	#N/A		4	4	3162.21	118.324	25.35	791.559
							#N/A	#N/A	#N/A	#N/A	#N/A	#N/A		3	3	2513.27	118.315	24.013	838.764
							#N/A	#N/A	#N/A	#N/A	#N/A	#N/A		3	3	2537.15	118.398	19.083	846.725
							#N/A	#N/A	#N/A	#N/A	#N/A	#N/A		3	3	2587.26	118.188	37.32	863.427
							#N/A	#N/A	#N/A	#N/A	#N/A	#N/A		4	4	3516.84	117.684	20.565	880.216
							#N/A	#N/A	#N/A	#N/A	#N/A	#N/A		2	2	1194.66	118.357	14.957	598.339
							#N/A	#N/A	#N/A	#N/A	#N/A	#N/A		1	1	598.152	118.15	46.697	599.16
							#N/A	#N/A	#N/A	#N/A	#N/A	#N/A		2	2	1234.66	118.342	48.2	618.336
							#N/A	#N/A	#N/A	#N/A	#N/A	#N/A		4	4	2608.23	118.398	25.596	653.066
							#N/A	#N/A	#N/A	#N/A	#N/A	#N/A		4	4	2699.12	118.406	5.639	675.787
							#N/A	#N/A	#N/A	#N/A	#N/A	#N/A		4	4	2742.35	118.408	17.681	686.596
							#N/A	#N/A	#N/A	#N/A	#N/A	#N/A		4	4	2739.31	118.423	5.474	685.835
							#N/A	#N/A	#N/A	#N/A	#N/A	#N/A		3	3	2162.98	118.326	22.649	722
							#N/A	#N/A	#N/A	#N/A	#N/A	#N/A		3	3	2408.17	117.43	74.606	803.731
							#N/A	#N/A	#N/A	#N/A	#N/A	#N/A		3	3	2403.15	117.43	104.617	802.058
							#N/A	#N/A	#N/A	#N/A	#N/A	#N/A		3	3	2458.08	118.368	18.534	820.367
							#N/A	#N/A	#N/A	#N/A	#N/A	#N/A		3	3	2645.21	118.389	55.688	882.743
							#N/A	#N/A	#N/A	#N/A	#N/A	#N/A		3	3	1949.87	118.386	12.439	650.965
							#N/A	#N/A	#N/A	#N/A	#N/A	#N/A		WSPELPVCAPIICPPPSIPTFATLR4	4	2704.41	118.406	17.681	677.11
							#N/A	#N/A	#N/A	#N/A	#N/A	#N/A		4	4	2726.39	118.409	16.395	682.604
							#N/A	#N/A	#N/A	#N/A	#N/A	#N/A		4	4	2758.33	118.407	33.818	690.59
							#N/A	#N/A	#N/A	#N/A	#N/A	#N/A		4	4	2764.33	118.406	7.352	692.09
							#N/A	#N/A	#N/A	#N/A	#N/A	#N/A		1	1	818.453	118.342	23.203	819.46
							#N/A	#N/A	#N/A	#N/A	#N/A	#N/A		4	4	3359.44	118.443	42.88	840.866
							#N/A	#N/A	#N/A	#N/A	#N/A	#N/A		4	4	3365.43	118.45	15.892	842.365
							#N/A	#N/A	#N/A	#N/A	#N/A	#N/A		3	3	2518.33	118.418	77.993	840.451
							#N/A	#N/A	#N/A	#N/A	#N/A	#N/A		3	3	2520.33	118.463	42.084	841.118
							#N/A	#N/A	#N/A	#N/A	#N/A	#N/A		2	2	1721.95	118.406	7.352	861.984
							#N/A	#N/A	#N/A	#N/A	#N/A	#N/A		2	2	1220.55	118.37	32.086	611.285
							#N/A	#N/A	#N/A	#N/A	#N/A	#N/A		4	4	2686.4	118.399	12.439	672.607
							#N/A	#N/A	#N/A	#N/A	#N/A	#N/A		7	7	5315.73	118.447	5.063	760.398
							#N/A	#N/A	#N/A	#N/A	#N/A	#N/A		3	3	2324.22	118.433	31.422	775.746
							#N/A	#N/A	#N/A	#N/A	#N/A	#N/A		3	3	2367.16	117.946	92.207	790.061
							#N/A	#N/A	#N/A	#N/A	#N/A	#N/A		QPNCDDPETEEAALVAIDYINQNLPWGYK4	4	3305.51	118.432	48.241	827.386
							#N/A	#N/A	#N/A	#N/A	#N/A	#N/A		4	4	2489.07	118.48	16.419	623.275
							#N/A	#N/A	#N/A	#N/A	#N/A	#N/A		4	4	2493.08	118.486	4.585	624.277
							#N/A	#N/A	#N/A	#N/A	#N/A	#N/A		2	2	1295.72	118.406	41.251	648.868
							#N/A	#N/A	#N/A	#N/A	#N/A	#N/A		2	2	1398.73	118.406	15.141	700.373
							#N/A	#N/A	#N/A	#N/A	#N/A	#N/A		3	3	2493.14	118.448	60.432	832.054
							#N/A	#N/A	#N/A	#N/A	#N/A	#N/A		4	4	3328.5	118.42	23.831	833.131
							#N/A	#N/A	#N/A	#N/A	#N/A	#N/A		4	4	2405.17	117.461	99.836	602.299
							#N/A	#N/A	#N/A	#N/A	#N/A	#N/A		1	1	684.582	118.509	6.749	685.59
							#N/A	#N/A	#N/A	#N/A	#N/A	#N/A		3	3	2284.01	118.482	12.224	762.345
							#N/A	#N/A	#N/A	#N/A	#N/A	#N/A		4	4	3343.46	118.437	22.378	836.872
							#N/A	#N/A	#N/A	#N/A	#N/A	#N/A		4	4	3414.35	118.495	9.683	854.594
							#N/A	#N/A	#N/A	#N/A	#N/A	#N/A		2	2	1264.58	118.463	52.571	633.297
							#N/A	#N/A	#N/A	#N/A	#N/A	#N/A		2	2	1287.62	117.699	15.068	644.819
							#N/A	#N/A	#N/A	#N/A	#N/A	#N/A		2	2	1294.71	117.485	64.681	648.361
							#N/A	#N/A	#N/A	#N/A	#N/A	#N/A		3	3	2457.13	118.492	11.205	820.05
							#N/A	#N/A	#N/A	#N/A	#N/A	#N/A		3	3	2599.18	118.471	23.523	867.4
							#N/A	#N/A	#N/A	#N/A	#N/A	#N/A		2	2	1201.53	118.523	9.437	601.77
							#N/A	#N/A	#N/A	#N/A	#N/A	#N/A		4	4	2435.15	118.476	23.608	609.796
							#N/A	#N/A	#N/A	#N/A	#N/A	#N/A		4	4	2473.1	118.485	13.047	619.282
							#N/A	#N/A	#N/A	#N/A	#N/A	#N/A		3	3	1873.86	118.406	32.086	625.626
							#N/A	#N/A	#N/A	#N/A	#N/A	#N/A		SLPAPWLSMAPVSWITPGLK3	3	2150.16	118.504	72.449	717.727
							#N/A	#N/A	#N/A	#N/A	#N/A	#N/A		3	3	2203.08	118.512	14.966	735.366
							#N/A	#N/A	#N/A	#N/A	#N/A	#N/A		3	3	2408.17	118.256	30.633	803.729
							#N/A	#N/A	#N/A	#N/A	#N/A	#N/A		DFHINLFQVLPWLK3	3	1768.97	118.564	21.605	590.663
							#N/A	#N/A	#N/A	#N/A	#N/A	#N/A		5	5	3729.76	118.588	4.028	746.959
							#N/A	#N/A	#N/A	#N/A	#N/A	#N/A		3	3	2435.15	118.486	111.447	812.723
							#N/A	#N/A	#N/A	#N/A	#N/A	#N/A		4	4	3288.7	118.477	33.841	823.182
							#N/A	#N/A	#N/A	#N/A	#N/A	#N/A		2	2	1147.53	118.479	20.087	574.772
							#N/A	#N/A	#N/A	#N/A	#N/A	#N/A		2	2	1163.59	118.603	8.439	582.801
							#N/A	#N/A	#N/A	#N/A	#N/A	#N/A		3	3	2018.9	118.565	18.048	673.975
							#N/A	#N/A	#N/A	#N/A	#N/A	#N/A		2	2	1391.66	118.61	37.258	696.835
							#N/A	#N/A	#N/A	#N/A	#N/A	#N/A		3	3	2172.14	118.503	14.501	725.055
							#N/A	#N/A	#N/A	#N/A	#N/A	#N/A		3	3	2302.13	118.464	46.754	768.383
							#N/A	#N/A	#N/A	#N/A	#N/A	#N/A		1	1	790.602	118.602	4.195	791.61
							#N/A	#N/A	#N/A	#N/A	#N/A	#N/A		2	2	1629.8	118.584	5.481	815.909
							#N/A	#N/A	#N/A	#N/A	#N/A	#N/A		3	3	2564.29	118.549	27.236	855.77
							#N/A	#N/A	#N/A	#N/A	#N/A	#N/A		3	3	2623.31	118.592	19.762	875.443
							#N/A	#N/A	#N/A	#N/A	#N/A	#N/A		4	4	3510.69	118.597	12.958	878.681
							#N/A	#N/A	#N/A	#N/A	#N/A	#N/A		3	3	1791.72	118.636	10.841	598.247
							#N/A	#N/A	#N/A	#N/A	#N/A	#N/A		3	3	1915.9	118.631	11.299	639.64
							#N/A	#N/A	#N/A	#N/A	#N/A	#N/A		4	4	2565.29	118.56	11.594	642.33
							#N/A	#N/A	#N/A	#N/A	#N/A	#N/A		3	3	1969.05	118.55	29.637	657.356
							#N/A	#N/A	#N/A	#N/A	#N/A	#N/A		3	3	1972.87	118.595	15.177	658.631
							#N/A	#N/A	#N/A	#N/A	#N/A	#N/A		7	7	4714.78	118.611	7.185	674.547
							#N/A	#N/A	#N/A	#N/A	#N/A	#N/A		2	2	1427.67	118.631	7.716	714.841
							#N/A	#N/A	#N/A	#N/A	#N/A	#N/A		2	2	1433.66	118.539	18.035	717.837
							#N/A	#N/A	#N/A	#N/A	#N/A	#N/A		3	3	2257.09	118.591	34.2	753.37
							#N/A	#N/A	#N/A	#N/A	#N/A	#N/A		3	3	2433.15	118.558	10.257	812.057
							#N/A	#N/A	#N/A	#N/A	#N/A	#N/A		GEILLLECFAEGLPTPQVDWNK3	3	2471.24	118.572	11.141	824.754
							#N/A	#N/A	#N/A	#N/A	#N/A	#N/A		3	3	2586.26	118.519	18.035	863.095
							#N/A	#N/A	#N/A	#N/A	#N/A	#N/A		4	4	2588.2	118.645	15.468	648.058
							#N/A	#N/A	#N/A	#N/A	#N/A	#N/A		1	1	662.376	118.637	12.095	663.383
							#N/A	#N/A	#N/A	#N/A	#N/A	#N/A		ADLEMQIESLTEELAYLK3	3	2095.04	118.593	19.424	699.354
							#N/A	#N/A	#N/A	#N/A	#N/A	#N/A		3	3	2100.02	118.622	7.716	701.015
							#N/A	#N/A	#N/A	#N/A	#N/A	#N/A		2	2	1409.67	118.606	58.751	705.84
							#N/A	#N/A	#N/A	#N/A	#N/A	#N/A		3	3	2114.07	118.744	19.407	705.696
							#N/A	#N/A	#N/A	#N/A	#N/A	#N/A		4	4	2908.36	118.787	30.621	728.096
							#N/A	#N/A	#N/A	#N/A	#N/A	#N/A		3	3	2186.04	118.638	13.84	729.687
							#N/A	#N/A	#N/A	#N/A	#N/A	#N/A		2	2	1478.73	118.679	6.813	740.375
							#N/A	#N/A	#N/A	#N/A	#N/A	#N/A		3	3	2221.98	118.619	7.716	741.669
							#N/A	#N/A	#N/A	#N/A	#N/A	#N/A		2	2	1483.67	118.597	16.304	742.843
							#N/A	#N/A	#N/A	#N/A	#N/A	#N/A		5	5	3827.93	118.714	11.421	766.593
							#N/A	#N/A	#N/A	#N/A	#N/A	#N/A		3	3	2451.14	117.703	72.52	818.055
							#N/A	#N/A	#N/A	#N/A	#N/A	#N/A		3	3	2489.07	118.495	37.236	830.697
							#N/A	#N/A	#N/A	#N/A	#N/A	#N/A		3	3	2537.15	118.668	74.605	846.725
							#N/A	#N/A	#N/A	#N/A	#N/A	#N/A		5	5	4220.9	118.787	16.936	845.187
							#N/A	#N/A	#N/A	#N/A	#N/A	#N/A		3	3	2533.12	118.558	20.931	845.38
							#N/A	#N/A	#N/A	#N/A	#N/A	#N/A		1	1	866.396	118.662	18.071	867.403
							#N/A	#N/A	#N/A	#N/A	#N/A	#N/A		4	4	3517.85	118.649	12.095	880.469
							#N/A	#N/A	#N/A	#N/A	#N/A	#N/A		LVNEVTEFAK2	2	1148.61	118.474	42.485	575.312
							#N/A	#N/A	#N/A	#N/A	#N/A	#N/A		4	4	2387.18	118.278	43.613	597.801
							#N/A	#N/A	#N/A	#N/A	#N/A	#N/A		1	1	628.298	118.597	19.424	629.305
							#N/A	#N/A	#N/A	#N/A	#N/A	#N/A		4	4	2550.28	118.684	22.279	638.576
							#N/A	#N/A	#N/A	#N/A	#N/A	#N/A		2	2	1302.7	118.606	37.258	652.357
							#N/A	#N/A	#N/A	#N/A	#N/A	#N/A		4	4	2696.6	118.635	18.035	675.158
							#N/A	#N/A	#N/A	#N/A	#N/A	#N/A		3	3	2057.14	118.656	18.071	686.72
							#N/A	#N/A	#N/A	#N/A	#N/A	#N/A		4	4	2775.25	118.713	7.104	694.819
							#N/A	#N/A	#N/A	#N/A	#N/A	#N/A		3	3	2160.07	118.652	19.424	721.03
							#N/A	#N/A	#N/A	#N/A	#N/A	#N/A		3	3	2165.98	118.666	14.079	723.002
							#N/A	#N/A	#N/A	#N/A	#N/A	#N/A		4	4	2931.34	118.725	19.594	733.843
							#N/A	#N/A	#N/A	#N/A	#N/A	#N/A		3	3	2198.01	118.676	15.333	733.679
							#N/A	#N/A	#N/A	#N/A	#N/A	#N/A		3	3	2213.98	118.646	26.77	739.002
							#N/A	#N/A	#N/A	#N/A	#N/A	#N/A		3	3	2208.98	118.654	10.841	737.335
							#N/A	#N/A	#N/A	#N/A	#N/A	#N/A		4	4	3070.41	118.663	9.555	768.611
							#N/A	#N/A	#N/A	#N/A	#N/A	#N/A		2	2	1553.68	118.706	8.183	777.847
							#N/A	#N/A	#N/A	#N/A	#N/A	#N/A		1	1	797.553	118.544	22.186	798.561
							#N/A	#N/A	#N/A	#N/A	#N/A	#N/A		1	1	808.382	118.446	27.236	809.389
							#N/A	#N/A	#N/A	#N/A	#N/A	#N/A		4	4	2473.28	118.686	14.079	619.326
							#N/A	#N/A	#N/A	#N/A	#N/A	#N/A		4	4	2534.29	118.662	19.408	634.579
							#N/A	#N/A	#N/A	#N/A	#N/A	#N/A		4	4	2554.16	118.756	6.894	639.547
							#N/A	#N/A	#N/A	#N/A	#N/A	#N/A		2	2	1278.57	118.597	18.035	640.294
							#N/A	#N/A	#N/A	#N/A	#N/A	#N/A		2	2	1324.68	118.634	16.541	663.349
							#N/A	#N/A	#N/A	#N/A	#N/A	#N/A		3	3	2183.05	118.635	15.333	728.691
							#N/A	#N/A	#N/A	#N/A	#N/A	#N/A		3	3	2224.99	118.658	12.793	742.669
							#N/A	#N/A	#N/A	#N/A	#N/A	#N/A		5	5	4138.89	118.67	23.714	828.786
							#N/A	#N/A	#N/A	#N/A	#N/A	#N/A		3	3	2506.18	118.647	15.53	836.4
							#N/A	#N/A	#N/A	#N/A	#N/A	#N/A		3	3	2534.28	118.63	12.585	845.767
							#N/A	#N/A	#N/A	#N/A	#N/A	#N/A		4	4	2405.17	118.818	22.46	602.3
							#N/A	#N/A	#N/A	#N/A	#N/A	#N/A		4	4	2457.08	118.829	35.885	615.278
							#N/A	#N/A	#N/A	#N/A	#N/A	#N/A		5	5	3352.6	118.745	18.035	671.528
							#N/A	#N/A	#N/A	#N/A	#N/A	#N/A		5	5	3738.75	117.688	112.082	748.757
							#N/A	#N/A	#N/A	#N/A	#N/A	#N/A		3	3	2369.17	117.485	30.883	790.731
							#N/A	#N/A	#N/A	#N/A	#N/A	#N/A		2	2	1135.52	118.654	18.06	568.765
							#N/A	#N/A	#N/A	#N/A	#N/A	#N/A		5	5	2962.28	118.782	21.174	593.463
							#N/A	#N/A	#N/A	#N/A	#N/A	#N/A		4	4	2384.17	118.616	26.727	597.049
							#N/A	#N/A	#N/A	#N/A	#N/A	#N/A		3	3	1915.77	118.787	11.335	639.598
							#N/A	#N/A	#N/A	#N/A	#N/A	#N/A		4	4	2576.25	118.773	38.987	645.07
							#N/A	#N/A	#N/A	#N/A	#N/A	#N/A		4	4	2961.28	118.771	35.072	741.327
							#N/A	#N/A	#N/A	#N/A	#N/A	#N/A		2	2	1480.81	118.805	61.712	741.411
							#N/A	#N/A	#N/A	#N/A	#N/A	#N/A		2	2	1482.65	118.764	33.841	742.335
							#N/A	#N/A	#N/A	#N/A	#N/A	#N/A		1	1	741.567	118.743	19.739	742.575
							#N/A	#N/A	#N/A	#N/A	#N/A	#N/A		3	3	2410.29	118.727	22.46	804.436
							#N/A	#N/A	#N/A	#N/A	#N/A	#N/A		5	5	4036.88	118.64	29.991	808.382
							#N/A	#N/A	#N/A	#N/A	#N/A	#N/A		3	3	2435.31	118.706	19.739	812.779
							#N/A	#N/A	#N/A	#N/A	#N/A	#N/A		2	2	1212.57	118.773	12.671	607.294
							#N/A	#N/A	#N/A	#N/A	#N/A	#N/A		2	2	1229.7	118.676	20.744	615.859
							#N/A	#N/A	#N/A	#N/A	#N/A	#N/A		4	4	2946.3	118.782	12.409	737.582
							#N/A	#N/A	#N/A	#N/A	#N/A	#N/A		3	3	2207.06	118.745	22.007	736.695
							#N/A	#N/A	#N/A	#N/A	#N/A	#N/A		3	3	2556.16	118.749	63.59	853.06
							#N/A	#N/A	#N/A	#N/A	#N/A	#N/A		3	3	2553.15	118.832	46.476	852.057
							#N/A	#N/A	#N/A	#N/A	#N/A	#N/A		3	3	2562.25	118.777	15.53	855.089
							#N/A	#N/A	#N/A	#N/A	#N/A	#N/A		5	5	4274.83	118.764	7.814	855.973
							#N/A	#N/A	#N/A	#N/A	#N/A	#N/A		4	4	2496.35	118.614	54.648	625.096
							#N/A	#N/A	#N/A	#N/A	#N/A	#N/A		4	4	2665.27	118.677	20.744	667.324
							#N/A	#N/A	#N/A	#N/A	#N/A	#N/A		3	3	2021.98	118.801	31.336	674.999
							#N/A	#N/A	#N/A	#N/A	#N/A	#N/A		3	3	2165.12	118.772	18.432	722.714
							#N/A	#N/A	#N/A	#N/A	#N/A	#N/A		4	4	2890.34	118.779	14.113	723.593
							#N/A	#N/A	#N/A	#N/A	#N/A	#N/A		3	3	2246	118.783	13.841	749.674
							#N/A	#N/A	#N/A	#N/A	#N/A	#N/A		3	3	2358.16	118.795	18.368	787.061
							#N/A	#N/A	#N/A	#N/A	#N/A	#N/A		MPCAEDYLSVVLNQLCVLHEK3	3	2403.16	118.817	35.885	802.061
							#N/A	#N/A	#N/A	#N/A	#N/A	#N/A		3	3	2408.17	118.826	19.739	803.73
							#N/A	#N/A	#N/A	#N/A	#N/A	#N/A		3	3	2449.15	118.172	47.414	817.389
							#N/A	#N/A	#N/A	#N/A	#N/A	#N/A		1	1	815.376	118.835	18.85	816.383
							#N/A	#N/A	#N/A	#N/A	#N/A	#N/A		2	2	1219.64	118.832	4.126	610.829
							#N/A	#N/A	#N/A	#N/A	#N/A	#N/A		3	3	1970.95	118.825	12.023	657.991
							#N/A	#N/A	#N/A	#N/A	#N/A	#N/A		3	3	2190.08	118.786	20.107	731.033
							#N/A	#N/A	#N/A	#N/A	#N/A	#N/A		4	4	2954.29	118.813	13.458	739.579
							#N/A	#N/A	#N/A	#N/A	#N/A	#N/A		4	4	3479.73	118.836	11.619	870.941
							#N/A	#N/A	#N/A	#N/A	#N/A	#N/A		3	3	1908.07	118.822	19.027	637.032
							#N/A	#N/A	#N/A	#N/A	#N/A	#N/A		6	6	4236.93	118.88	4.209	707.162
							#N/A	#N/A	#N/A	#N/A	#N/A	#N/A		2	2	1614.79	118.835	73.036	808.403
							#N/A	#N/A	#N/A	#N/A	#N/A	#N/A		5	5	4076.85	118.837	16.95	816.378
							#N/A	#N/A	#N/A	#N/A	#N/A	#N/A		5	5	4345.76	118.872	4.209	870.159
							#N/A	#N/A	#N/A	#N/A	#N/A	#N/A		4	4	3507.51	118.792	16.95	877.884
							#N/A	#N/A	#N/A	#N/A	#N/A	#N/A		2	2	1147.53	118.779	24.749	574.773
							#N/A	#N/A	#N/A	#N/A	#N/A	#N/A		3	3	1813.03	118.894	7.318	605.352
							#N/A	#N/A	#N/A	#N/A	#N/A	#N/A		4	4	2569.1	118.866	5.644	643.282
							#N/A	#N/A	#N/A	#N/A	#N/A	#N/A		4	4	2646.16	118.887	17.032	662.549
							#N/A	#N/A	#N/A	#N/A	#N/A	#N/A		4	4	2708.22	118.885	11.619	678.062
							#N/A	#N/A	#N/A	#N/A	#N/A	#N/A		3	3	2032.97	118.823	13.458	678.664
							#N/A	#N/A	#N/A	#N/A	#N/A	#N/A		2	2	1411.64	118.833	26.883	706.827
							#N/A	#N/A	#N/A	#N/A	#N/A	#N/A		2	2	1421.67	118.84	13.449	711.844
							#N/A	#N/A	#N/A	#N/A	#N/A	#N/A		3	3	2391.2	118.88	10.566	798.076
							#N/A	#N/A	#N/A	#N/A	#N/A	#N/A		4	4	3210.64	118.855	10.056	803.667
							#N/A	#N/A	#N/A	#N/A	#N/A	#N/A		3	3	2457.08	118.812	29.284	820.034
							#N/A	#N/A	#N/A	#N/A	#N/A	#N/A		3	3	2461.14	119.021	30.768	821.389
							#N/A	#N/A	#N/A	#N/A	#N/A	#N/A		3	3	2570.1	118.875	10.056	857.706
							#N/A	#N/A	#N/A	#N/A	#N/A	#N/A		5	5	4289.84	118.869	8.381	858.975
							#N/A	#N/A	#N/A	#N/A	#N/A	#N/A		3	3	1772.93	118.87	8.666	591.983
							#N/A	#N/A	#N/A	#N/A	#N/A	#N/A		3	3	1869.02	118.914	8.666	624.013
							#N/A	#N/A	#N/A	#N/A	#N/A	#N/A		2	2	1265.58	118.879	23.146	633.796
							#N/A	#N/A	#N/A	#N/A	#N/A	#N/A		2	2	1287.69	118.819	31.336	644.853
							#N/A	#N/A	#N/A	#N/A	#N/A	#N/A		4	4	2688.15	118.87	10.566	673.045
							#N/A	#N/A	#N/A	#N/A	#N/A	#N/A		5	5	3451.43	118.902	4.541	691.294
							#N/A	#N/A	#N/A	#N/A	#N/A	#N/A		4	4	2763.45	118.897	9.877	691.87
							#N/A	#N/A	#N/A	#N/A	#N/A	#N/A		2	2	1467.66	118.863	16.003	734.838
							#N/A	#N/A	#N/A	#N/A	#N/A	#N/A		2	2	1487.62	118.85	20.845	744.815
							#N/A	#N/A	#N/A	#N/A	#N/A	#N/A		4	4	3143.51	118.892	5.983	786.884
							#N/A	#N/A	#N/A	#N/A	#N/A	#N/A		3	3	2388.17	118.795	22.548	797.063
							#N/A	#N/A	#N/A	#N/A	#N/A	#N/A		3	3	2496.35	118.617	29.991	833.125
							#N/A	#N/A	#N/A	#N/A	#N/A	#N/A		3	3	2504.17	118.683	37.258	835.732
							#N/A	#N/A	#N/A	#N/A	#N/A	#N/A		3	3	2500.15	118.832	10.566	834.391
							#N/A	#N/A	#N/A	#N/A	#N/A	#N/A		5	5	4235.92	118.867	15.194	848.191
							#N/A	#N/A	#N/A	#N/A	#N/A	#N/A		3	3	2561.25	118.891	10.566	854.757
							#N/A	#N/A	#N/A	#N/A	#N/A	#N/A		3	3	2600.14	118.944	13.996	867.722
							#N/A	#N/A	#N/A	#N/A	#N/A	#N/A		3	3	2602.16	118.919	7.882	868.393
							#N/A	#N/A	#N/A	#N/A	#N/A	#N/A		3	3	1791.72	119.014	25.691	598.247
							#N/A	#N/A	#N/A	#N/A	#N/A	#N/A		3	3	1900.95	118.879	16.003	634.659
							#N/A	#N/A	#N/A	#N/A	#N/A	#N/A		3	3	1942.91	118.914	13.265	648.644
							#N/A	#N/A	#N/A	#N/A	#N/A	#N/A		3	3	1946.03	118.973	11.213	649.684
							#N/A	#N/A	#N/A	#N/A	#N/A	#N/A		4	4	2603.13	118.978	13.265	651.79
							#N/A	#N/A	#N/A	#N/A	#N/A	#N/A		4	4	2713.02	119.085	37.351	679.262
							#N/A	#N/A	#N/A	#N/A	#N/A	#N/A		4	4	2716.02	119.287	59.183	680.011
							#N/A	#N/A	#N/A	#N/A	#N/A	#N/A		4	4	2716.03	119.04	11.123	680.014
							#N/A	#N/A	#N/A	#N/A	#N/A	#N/A		4	4	2751.33	118.958	9.056	688.839
							#N/A	#N/A	#N/A	#N/A	#N/A	#N/A		4	4	2806.89	118.958	6.441	702.731
							#N/A	#N/A	#N/A	#N/A	#N/A	#N/A		3	3	2140	118.984	22.264	714.34
							#N/A	#N/A	#N/A	#N/A	#N/A	#N/A		4	4	2849.3	119.034	14.515	713.332
							#N/A	#N/A	#N/A	#N/A	#N/A	#N/A		3	3	2160.01	118.873	13.449	721.01
							#N/A	#N/A	#N/A	#N/A	#N/A	#N/A		7	7	5637.65	118.892	10.566	806.385
							#N/A	#N/A	#N/A	#N/A	#N/A	#N/A		MDWLVPATCEPIQSVFFFSGDK3	3	2516.18	118.868	28.12	839.734
							#N/A	#N/A	#N/A	#N/A	#N/A	#N/A		3	3	2521.18	118.869	15.194	841.402
							#N/A	#N/A	#N/A	#N/A	#N/A	#N/A		3	3	2573.25	118.597	31.986	858.756
							#N/A	#N/A	#N/A	#N/A	#N/A	#N/A		4	4	2441.11	118.752	40.546	611.285
							#N/A	#N/A	#N/A	#N/A	#N/A	#N/A		4	4	2450.2	117.939	91.113	613.557
							#N/A	#N/A	#N/A	#N/A	#N/A	#N/A		4	4	2451.2	118.88	28.03	613.808
							#N/A	#N/A	#N/A	#N/A	#N/A	#N/A		1	1	656.229	118.81	65.668	657.236
							#N/A	#N/A	#N/A	#N/A	#N/A	#N/A		2	2	1385.62	119.225	100.556	693.816
							#N/A	#N/A	#N/A	#N/A	#N/A	#N/A		4	4	2770.43	118.778	50.497	693.614
							#N/A	#N/A	#N/A	#N/A	#N/A	#N/A		4	4	2780.31	118.881	17.189	696.084
							#N/A	#N/A	#N/A	#N/A	#N/A	#N/A		2	2	1397.69	118.988	13.996	699.853
							#N/A	#N/A	#N/A	#N/A	#N/A	#N/A		1	1	700.343	119.044	15.957	701.351
							#N/A	#N/A	#N/A	#N/A	#N/A	#N/A		3	3	2193.92	118.958	13.996	732.314
							#N/A	#N/A	#N/A	#N/A	#N/A	#N/A		2	2	1478.73	118.947	17.293	740.374
							#N/A	#N/A	#N/A	#N/A	#N/A	#N/A		5	5	3730.75	118.949	11.213	747.158
							#N/A	#N/A	#N/A	#N/A	#N/A	#N/A		5	5	3742.77	118.807	34.74	749.561
							#N/A	#N/A	#N/A	#N/A	#N/A	#N/A		6	6	4643.41	119.009	196.314	774.909
							#N/A	#N/A	#N/A	#N/A	#N/A	#N/A		3	3	2545.21	118.976	54.527	849.412
							#N/A	#N/A	#N/A	#N/A	#N/A	#N/A		3	3	2559.26	118.827	31.986	854.092
							#N/A	#N/A	#N/A	#N/A	#N/A	#N/A		3	3	2594.24	118.583	27.754	865.753
							#N/A	#N/A	#N/A	#N/A	#N/A	#N/A		4	4	2311.17	119.046	14.86	578.801
							#N/A	#N/A	#N/A	#N/A	#N/A	#N/A		2	2	1183.5	118.787	19.24	592.759
							#N/A	#N/A	#N/A	#N/A	#N/A	#N/A		1	1	839.444	118.999	13.426	840.452
							#N/A	#N/A	#N/A	#N/A	#N/A	#N/A		2	2	1140.39	119.047	13.426	571.201
							#N/A	#N/A	#N/A	#N/A	#N/A	#N/A		4	4	2457.08	119.11	38.608	615.278
							#N/A	#N/A	#N/A	#N/A	#N/A	#N/A		4	4	2458.09	118.991	16.707	615.529
							#N/A	#N/A	#N/A	#N/A	#N/A	#N/A		3	3	2111.04	118.991	17.733	704.687
							#N/A	#N/A	#N/A	#N/A	#N/A	#N/A		4	4	2903.21	119.066	9.974	726.81
							#N/A	#N/A	#N/A	#N/A	#N/A	#N/A		3	3	2358.16	118.982	13.083	787.06
							#N/A	#N/A	#N/A	#N/A	#N/A	#N/A		1	1	797.554	119.026	20.916	798.561
							#N/A	#N/A	#N/A	#N/A	#N/A	#N/A		3	3	2476.15	118.984	87.463	826.389
							#N/A	#N/A	#N/A	#N/A	#N/A	#N/A		4	4	3306.51	119.104	24.91	827.634
							#N/A	#N/A	#N/A	#N/A	#N/A	#N/A		4	4	3307.7	119.025	8.074	827.933
							#N/A	#N/A	#N/A	#N/A	#N/A	#N/A		4	4	2505.07	119.068	20.807	627.274
							#N/A	#N/A	#N/A	#N/A	#N/A	#N/A		2	2	1294.71	119.077	14.515	648.363
							#N/A	#N/A	#N/A	#N/A	#N/A	#N/A		3	3	2009.8	119.112	21.424	670.941
							#N/A	#N/A	#N/A	#N/A	#N/A	#N/A		5	5	3342.63	119.083	9.703	669.532
							#N/A	#N/A	#N/A	#N/A	#N/A	#N/A		4	4	2986.3	119.094	6.079	747.583
							#N/A	#N/A	#N/A	#N/A	#N/A	#N/A		7	7	5541.86	118.913	68.827	792.701
							#N/A	#N/A	#N/A	#N/A	#N/A	#N/A		3	3	2531.68	119.094	13.598	844.901
							#N/A	#N/A	#N/A	#N/A	#N/A	#N/A		6	6	5095.32	119.086	11.698	850.228
							#N/A	#N/A	#N/A	#N/A	#N/A	#N/A		6	6	5098.32	119.059	6.079	850.727
							#N/A	#N/A	#N/A	#N/A	#N/A	#N/A		2	2	1730.89	119.059	13.598	866.454
							#N/A	#N/A	#N/A	#N/A	#N/A	#N/A		4	4	2452.16	119.072	15.798	614.046
							#N/A	#N/A	#N/A	#N/A	#N/A	#N/A		3	3	1961.96	119.12	11.74	654.995
							#N/A	#N/A	#N/A	#N/A	#N/A	#N/A		3	3	1995.83	119.102	9.703	666.285
							#N/A	#N/A	#N/A	#N/A	#N/A	#N/A		3	3	2098.01	119.094	13.735	700.345
							#N/A	#N/A	#N/A	#N/A	#N/A	#N/A		1	1	720.199	119.094	7.856	721.207
							#N/A	#N/A	#N/A	#N/A	#N/A	#N/A		4	4	3048.29	119.108	46.42	763.079
							#N/A	#N/A	#N/A	#N/A	#N/A	#N/A		3	3	2298.97	119.102	9.851	767.332
							#N/A	#N/A	#N/A	#N/A	#N/A	#N/A		MPCAEDYLSVVLNQLCVLHEK3	3	2403.16	119.062	55.759	802.061
							#N/A	#N/A	#N/A	#N/A	#N/A	#N/A		3	3	2408.17	118.991	38.608	803.73
							#N/A	#N/A	#N/A	#N/A	#N/A	#N/A		3	3	2459.08	118.991	34.478	820.702
							#N/A	#N/A	#N/A	#N/A	#N/A	#N/A		4	4	3342.62	119.079	30.259	836.662
							#N/A	#N/A	#N/A	#N/A	#N/A	#N/A		4	4	3350.6	119.134	73.707	838.657
							#N/A	#N/A	#N/A	#N/A	#N/A	#N/A		6	6	5041.39	119.072	33.043	841.239
							#N/A	#N/A	#N/A	#N/A	#N/A	#N/A		4	4	2266.91	119.119	13.735	567.734
							#N/A	#N/A	#N/A	#N/A	#N/A	#N/A		4	4	2270.91	119.059	13.735	568.734
							#N/A	#N/A	#N/A	#N/A	#N/A	#N/A		3	3	1814.02	119.103	17.31	605.679
							#N/A	#N/A	#N/A	#N/A	#N/A	#N/A		2	2	1229.7	119.189	27.784	615.859
							#N/A	#N/A	#N/A	#N/A	#N/A	#N/A		4	4	2521.2	119.089	9.703	631.307
							#N/A	#N/A	#N/A	#N/A	#N/A	#N/A		4	4	2520.7	119.07	11.74	631.181
							#N/A	#N/A	#N/A	#N/A	#N/A	#N/A		LAQKVPTADLEDVLPLAEDITNILSK4	4	2805.54	119.065	20.176	702.393
							#N/A	#N/A	#N/A	#N/A	#N/A	#N/A		3	3	2114.08	119.152	45.542	705.7
							#N/A	#N/A	#N/A	#N/A	#N/A	#N/A		3	3	2160.07	119.093	38.608	721.03
							#N/A	#N/A	#N/A	#N/A	#N/A	#N/A		7	7	5042.4	119.069	11.698	721.35
							#N/A	#N/A	#N/A	#N/A	#N/A	#N/A		3	3	2182.04	119.102	17.698	728.355
							#N/A	#N/A	#N/A	#N/A	#N/A	#N/A		3	3	2186.04	119.112	13.735	729.687
							#N/A	#N/A	#N/A	#N/A	#N/A	#N/A		3	3	2198.01	119.094	15.635	733.678
							#N/A	#N/A	#N/A	#N/A	#N/A	#N/A		3	3	2213.98	119.093	35.909	739.002
							#N/A	#N/A	#N/A	#N/A	#N/A	#N/A		3	3	2217.99	119.093	23.476	740.336
							#N/A	#N/A	#N/A	#N/A	#N/A	#N/A		2	2	1481.67	119.081	44.895	741.841
							#N/A	#N/A	#N/A	#N/A	#N/A	#N/A		4	4	2953.28	119.216	36.528	739.328
							#N/A	#N/A	#N/A	#N/A	#N/A	#N/A		3	3	2267.9	119.092	9.703	756.975
							#N/A	#N/A	#N/A	#N/A	#N/A	#N/A		3	3	2275.02	119.153	24.91	759.348
							#N/A	#N/A	#N/A	#N/A	#N/A	#N/A		3	3	2368.16	119.057	15.798	790.395
							#N/A	#N/A	#N/A	#N/A	#N/A	#N/A		4	4	3221.51	119.115	13.735	806.386
							#N/A	#N/A	#N/A	#N/A	#N/A	#N/A		7	7	5634.64	119.191	55.749	805.955
							#N/A	#N/A	#N/A	#N/A	#N/A	#N/A		2	2	1191.51	119.108	19.749	596.763
							#N/A	#N/A	#N/A	#N/A	#N/A	#N/A		2	2	1207.6	119.025	22.239	604.805
							#N/A	#N/A	#N/A	#N/A	#N/A	#N/A		2	2	1272.62	119.172	5.661	637.318
							#N/A	#N/A	#N/A	#N/A	#N/A	#N/A		3	3	1939.98	119.107	17.849	647.667
							#N/A	#N/A	#N/A	#N/A	#N/A	#N/A		3	3	1977.87	119.114	13.735	660.297
							#N/A	#N/A	#N/A	#N/A	#N/A	#N/A		3	3	1979.97	119.116	15.798	660.999
							#N/A	#N/A	#N/A	#N/A	#N/A	#N/A		3	3	1993.83	119.092	11.74	665.616
							#N/A	#N/A	#N/A	#N/A	#N/A	#N/A		3	3	2166.99	119.124	23.68	723.338
							#N/A	#N/A	#N/A	#N/A	#N/A	#N/A		3	3	2178.99	119.104	17.698	727.337
							#N/A	#N/A	#N/A	#N/A	#N/A	#N/A		2	2	1458.55	119.137	11.74	730.281
							#N/A	#N/A	#N/A	#N/A	#N/A	#N/A		4	4	3120.48	119.205	13.796	781.128
							#N/A	#N/A	#N/A	#N/A	#N/A	#N/A		3	3	2400.24	119.153	17.906	801.087
							#N/A	#N/A	#N/A	#N/A	#N/A	#N/A		5	5	4037.88	119.146	44.166	808.583
							#N/A	#N/A	#N/A	#N/A	#N/A	#N/A		2	2	1719.87	119.146	15.757	860.94
							#N/A	#N/A	#N/A	#N/A	#N/A	#N/A		1	1	600.155	118.883	32.83	601.162
							#N/A	#N/A	#N/A	#N/A	#N/A	#N/A		5	5	3213.58	119.268	10.05	643.722
							#N/A	#N/A	#N/A	#N/A	#N/A	#N/A		3	3	1951	119.203	7.724	651.341
							#N/A	#N/A	#N/A	#N/A	#N/A	#N/A		3	3	1960.04	119.155	17.906	654.354
							#N/A	#N/A	#N/A	#N/A	#N/A	#N/A		3	3	2014.97	119.132	64.347	672.664
							#N/A	#N/A	#N/A	#N/A	#N/A	#N/A		2	2	1456.76	119.242	12.02	729.385
							#N/A	#N/A	#N/A	#N/A	#N/A	#N/A		2	2	1520.73	119.134	17.824	761.373
							#N/A	#N/A	#N/A	#N/A	#N/A	#N/A		4	4	3065.56	119.186	15.757	767.398
							#N/A	#N/A	#N/A	#N/A	#N/A	#N/A		3	3	2305.12	119.221	11.751	769.381
							#N/A	#N/A	#N/A	#N/A	#N/A	#N/A		3	3	2451.15	119.06	94.545	818.056
							#N/A	#N/A	#N/A	#N/A	#N/A	#N/A		2	2	1641.81	119.181	7.724	821.912
							#N/A	#N/A	#N/A	#N/A	#N/A	#N/A		3	3	2501.16	119.149	47.905	834.729
							#N/A	#N/A	#N/A	#N/A	#N/A	#N/A		3	3	2597.4	119.2	7.998	866.808
							#N/A	#N/A	#N/A	#N/A	#N/A	#N/A		2	2	1746.84	119.186	13.796	874.428
							#N/A	#N/A	#N/A	#N/A	#N/A	#N/A		2	2	1186.52	119.148	31.089	594.269
							#N/A	#N/A	#N/A	#N/A	#N/A	#N/A		6	6	3741.76	118.897	45.138	624.633
							#N/A	#N/A	#N/A	#N/A	#N/A	#N/A		4	4	2529.03	119.261	11.827	633.264
							#N/A	#N/A	#N/A	#N/A	#N/A	#N/A		3	3	1949.07	119.225	11.827	650.697
							#N/A	#N/A	#N/A	#N/A	#N/A	#N/A		4	4	2768.93	119.137	35.32	693.24
							#N/A	#N/A	#N/A	#N/A	#N/A	#N/A		3	3	2102.04	119.125	31.089	701.688
							#N/A	#N/A	#N/A	#N/A	#N/A	#N/A		3	3	2174.08	119.23	11.827	725.701
							#N/A	#N/A	#N/A	#N/A	#N/A	#N/A		3	3	2300.08	119.221	13.796	767.701
							#N/A	#N/A	#N/A	#N/A	#N/A	#N/A		3	3	2349.16	119.209	33.682	784.059
							#N/A	#N/A	#N/A	#N/A	#N/A	#N/A		4	4	3136.51	119.167	31.368	785.135
							#N/A	#N/A	#N/A	#N/A	#N/A	#N/A		2	2	1567.75	119.025	51.108	784.883
							#N/A	#N/A	#N/A	#N/A	#N/A	#N/A		2	2	1657.82	119.221	9.775	829.915
							#N/A	#N/A	#N/A	#N/A	#N/A	#N/A		2	2	1294.6	119.255	11.827	648.306
							#N/A	#N/A	#N/A	#N/A	#N/A	#N/A		7	7	4643.4	119.289	12.02	664.351
							#N/A	#N/A	#N/A	#N/A	#N/A	#N/A		2	2	1348.52	119.255	12.02	675.265
							#N/A	#N/A	#N/A	#N/A	#N/A	#N/A		3	3	2176.07	119.336	19.618	726.362
							#N/A	#N/A	#N/A	#N/A	#N/A	#N/A		4	4	2916.32	118.94	82.482	730.087
							#N/A	#N/A	#N/A	#N/A	#N/A	#N/A		2	2	1457.6	119.293	15.908	729.808
							#N/A	#N/A	#N/A	#N/A	#N/A	#N/A		3	3	2303.13	119.166	23.445	768.717
							#N/A	#N/A	#N/A	#N/A	#N/A	#N/A		3	3	2307.18	119.289	10.083	770.067
							#N/A	#N/A	#N/A	#N/A	#N/A	#N/A		3	3	2344.01	119.245	13.796	782.345
							#N/A	#N/A	#N/A	#N/A	#N/A	#N/A		3	3	2377.29	119.236	13.968	793.437
							#N/A	#N/A	#N/A	#N/A	#N/A	#N/A		3	3	2437.15	119.205	50.859	813.391
							#N/A	#N/A	#N/A	#N/A	#N/A	#N/A		3	3	2490.06	119.211	17.684	831.026
							#N/A	#N/A	#N/A	#N/A	#N/A	#N/A		2	2	1757.76	119.255	12.121	879.888
							#N/A	#N/A	#N/A	#N/A	#N/A	#N/A		3	3	2160	119.289	10.083	721.008
							#N/A	#N/A	#N/A	#N/A	#N/A	#N/A		2	2	1586.77	119.064	48.731	794.39
							#N/A	#N/A	#N/A	#N/A	#N/A	#N/A		4	4	3431.84	119.251	13.968	858.968
							#N/A	#N/A	#N/A	#N/A	#N/A	#N/A		3	3	2603.14	119.289	25.576	868.722
							#N/A	#N/A	#N/A	#N/A	#N/A	#N/A		6	6	5256.57	119.323	10.083	877.102
							#N/A	#N/A	#N/A	#N/A	#N/A	#N/A		1	1	603.237	119.335	12.023	604.245
							#N/A	#N/A	#N/A	#N/A	#N/A	#N/A		2	2	1343.63	119.093	196.385	672.825
							#N/A	#N/A	#N/A	#N/A	#N/A	#N/A		4	4	2692.29	119.447	56.732	674.081
							#N/A	#N/A	#N/A	#N/A	#N/A	#N/A		2	2	1414.58	119.255	15.744	708.299
							#N/A	#N/A	#N/A	#N/A	#N/A	#N/A		2	2	1421.67	119.283	17.72	711.843
							#N/A	#N/A	#N/A	#N/A	#N/A	#N/A		1	1	796.552	119.31	29.585	797.56
							#N/A	#N/A	#N/A	#N/A	#N/A	#N/A		3	3	1763.72	119.357	17.784	588.915
							#N/A	#N/A	#N/A	#N/A	#N/A	#N/A		ADSQAQLLLSTVVGVFTAPGLHLK4	4	2464.37	119.359	23.979	617.1
							#N/A	#N/A	#N/A	#N/A	#N/A	#N/A		4	4	2518.3	119.371	11.773	630.581
							#N/A	#N/A	#N/A	#N/A	#N/A	#N/A		2	2	1411.68	119.278	19.496	706.849
							#N/A	#N/A	#N/A	#N/A	#N/A	#N/A		2	2	1648.82	119.423	13.671	825.419
							#N/A	#N/A	#N/A	#N/A	#N/A	#N/A		5	5	4258.06	119.35	15.873	852.618
							#N/A	#N/A	#N/A	#N/A	#N/A	#N/A		2	2	1709.8	119.355	40.899	855.908
							#N/A	#N/A	#N/A	#N/A	#N/A	#N/A		5	5	4309.96	119.345	7.909	863
							#N/A	#N/A	#N/A	#N/A	#N/A	#N/A		3	3	1709.8	119.355	15.75	570.94
							#N/A	#N/A	#N/A	#N/A	#N/A	#N/A		4	4	2405.17	118.994	38.608	602.3
							#N/A	#N/A	#N/A	#N/A	#N/A	#N/A		2	2	1203.59	119.323	17.784	602.8
							#N/A	#N/A	#N/A	#N/A	#N/A	#N/A		2	2	1220.56	119.408	15.733	611.285
							#N/A	#N/A	#N/A	#N/A	#N/A	#N/A		4	4	2446.36	119.376	15.721	612.598
							#N/A	#N/A	#N/A	#N/A	#N/A	#N/A		3	3	2021.94	119.381	15.733	674.989
							#N/A	#N/A	#N/A	#N/A	#N/A	#N/A		4	4	2745.48	119.419	11.729	687.378
							#N/A	#N/A	#N/A	#N/A	#N/A	#N/A		3	3	2111.04	119.323	15.873	704.686
							#N/A	#N/A	#N/A	#N/A	#N/A	#N/A		4	4	2983.54	119.414	9.567	746.892
							#N/A	#N/A	#N/A	#N/A	#N/A	#N/A		3	3	2256.11	119.342	25.826	753.045
							#N/A	#N/A	#N/A	#N/A	#N/A	#N/A		4	4	3280.46	119.41	19.618	821.121
							#N/A	#N/A	#N/A	#N/A	#N/A	#N/A		3	3	2457.09	119.212	39.252	820.036
							#N/A	#N/A	#N/A	#N/A	#N/A	#N/A		3	3	2464.37	119.355	15.733	822.464
							#N/A	#N/A	#N/A	#N/A	#N/A	#N/A		1	1	571.236	119.437	9.781	572.243
							#N/A	#N/A	#N/A	#N/A	#N/A	#N/A		4	4	2529.02	119.437	7.701	633.262
							#N/A	#N/A	#N/A	#N/A	#N/A	#N/A		2	2	1265.57	119.374	27.486	633.793
							#N/A	#N/A	#N/A	#N/A	#N/A	#N/A		2	2	1289.67	119.392	13.67	645.842
							#N/A	#N/A	#N/A	#N/A	#N/A	#N/A		4	4	2763.45	119.439	9.649	691.87
							#N/A	#N/A	#N/A	#N/A	#N/A	#N/A		3	3	2306.31	119.391	13.671	769.776
							#N/A	#N/A	#N/A	#N/A	#N/A	#N/A		2	2	1544.86	119.433	5.65	773.439
							#N/A	#N/A	#N/A	#N/A	#N/A	#N/A		3	3	2433.15	119.08	29.247	812.056
							#N/A	#N/A	#N/A	#N/A	#N/A	#N/A		3	3	2493.14	118.812	33.043	832.055
							#N/A	#N/A	#N/A	#N/A	#N/A	#N/A		6	6	5040.38	119.439	11.618	841.07
							#N/A	#N/A	#N/A	#N/A	#N/A	#N/A		3	3	2538.17	119.38	17.802	847.065
							#N/A	#N/A	#N/A	#N/A	#N/A	#N/A		3	3	2577.18	119.396	15.721	860.069
							#N/A	#N/A	#N/A	#N/A	#N/A	#N/A		DMALTAFVLISLQEAK3	3	1748.94	119.421	73.478	583.988
							#N/A	#N/A	#N/A	#N/A	#N/A	#N/A		2	2	1183.5	119.388	47.057	592.756
							#N/A	#N/A	#N/A	#N/A	#N/A	#N/A		5	5	3030.68	119.41	11.618	607.144
							#N/A	#N/A	#N/A	#N/A	#N/A	#N/A		3	3	1875.88	119.495	11.729	626.299
							#N/A	#N/A	#N/A	#N/A	#N/A	#N/A		5	5	3305.7	119.376	23.979	662.148
							#N/A	#N/A	#N/A	#N/A	#N/A	#N/A		2	2	1352.76	119.42	19.879	677.386
							#N/A	#N/A	#N/A	#N/A	#N/A	#N/A		3	3	2045.78	119.483	11.858	682.934
							#N/A	#N/A	#N/A	#N/A	#N/A	#N/A		2	2	1433.66	119.217	25.406	717.838
							#N/A	#N/A	#N/A	#N/A	#N/A	#N/A		3	3	2162.05	119.429	17.784	721.691
							#N/A	#N/A	#N/A	#N/A	#N/A	#N/A		3	3	2175.07	119.498	9.781	726.032
							#N/A	#N/A	#N/A	#N/A	#N/A	#N/A		4	4	2913.5	119.497	7.841	729.383
							#N/A	#N/A	#N/A	#N/A	#N/A	#N/A		3	3	2214.98	119.458	11.729	739.335
							#N/A	#N/A	#N/A	#N/A	#N/A	#N/A		MLIAMVDVIFADVAQPDQTR3	3	2232.13	119.388	33.459	745.052
							#N/A	#N/A	#N/A	#N/A	#N/A	#N/A		5	5	3780.73	119.483	9.919	757.153
							#N/A	#N/A	#N/A	#N/A	#N/A	#N/A		3	3	2298.08	119.449	13.698	767.033
							#N/A	#N/A	#N/A	#N/A	#N/A	#N/A		5	5	3875.78	119.429	17.828	776.163
							#N/A	#N/A	#N/A	#N/A	#N/A	#N/A		3	3	2486.14	119.502	19.667	829.721
							#N/A	#N/A	#N/A	#N/A	#N/A	#N/A		1	1	827.384	119.449	5.761	828.391
							#N/A	#N/A	#N/A	#N/A	#N/A	#N/A		2	2	1172.54	119.483	36.325	587.277
							#N/A	#N/A	#N/A	#N/A	#N/A	#N/A		3	3	1936.94	119.44	23.689	646.654
							#N/A	#N/A	#N/A	#N/A	#N/A	#N/A		5	5	3241.57	119.5	8.106	649.321
							#N/A	#N/A	#N/A	#N/A	#N/A	#N/A		3	3	1990.86	119.477	17.758	664.627
							#N/A	#N/A	#N/A	#N/A	#N/A	#N/A		4	4	2736.33	119.116	89.464	685.089
							#N/A	#N/A	#N/A	#N/A	#N/A	#N/A		2	2	1368.66	119.425	21.942	685.34
							#N/A	#N/A	#N/A	#N/A	#N/A	#N/A		4	4	2742.32	119.505	11.901	686.586
							#N/A	#N/A	#N/A	#N/A	#N/A	#N/A		4	4	2744.32	119.483	8.106	687.087
							#N/A	#N/A	#N/A	#N/A	#N/A	#N/A		3	3	2165.95	119.473	15.789	722.99
							#N/A	#N/A	#N/A	#N/A	#N/A	#N/A		5	5	3764.76	119.517	6.029	753.959
							#N/A	#N/A	#N/A	#N/A	#N/A	#N/A		3	3	2334.21	119.482	13.841	779.078
							#N/A	#N/A	#N/A	#N/A	#N/A	#N/A		7	7	5634.65	119.385	23.979	805.957
							#N/A	#N/A	#N/A	#N/A	#N/A	#N/A		3	3	2425.15	118.991	64.338	809.39
							#N/A	#N/A	#N/A	#N/A	#N/A	#N/A		3	3	2426.16	118.82	18.368	809.727
							#N/A	#N/A	#N/A	#N/A	#N/A	#N/A		4	4	3281.64	119.483	11.901	821.417
							#N/A	#N/A	#N/A	#N/A	#N/A	#N/A		4	4	3294.48	119.518	27.088	824.628
							#N/A	#N/A	#N/A	#N/A	#N/A	#N/A		3	3	2567.25	119.483	11.858	856.758
							#N/A	#N/A	#N/A	#N/A	#N/A	#N/A		3	3	1887.87	119.519	10.089	630.299
							#N/A	#N/A	#N/A	#N/A	#N/A	#N/A		3	3	1978.08	119.533	8.106	660.368
							#N/A	#N/A	#N/A	#N/A	#N/A	#N/A		5	5	3651.78	119.54	11.858	731.363
							#N/A	#N/A	#N/A	#N/A	#N/A	#N/A		4	4	2944.39	119.477	29.84	737.104
							#N/A	#N/A	#N/A	#N/A	#N/A	#N/A		5	5	3795.7	119.498	46.703	760.146
							#N/A	#N/A	#N/A	#N/A	#N/A	#N/A		3	3	2372.42	119.492	11.858	791.814
							#N/A	#N/A	#N/A	#N/A	#N/A	#N/A		7	7	5579.87	119.476	25.256	798.131
							#N/A	#N/A	#N/A	#N/A	#N/A	#N/A		4	4	3239.56	119.517	36.099	810.898
							#N/A	#N/A	#N/A	#N/A	#N/A	#N/A		4	4	3245.58	119.537	13.806	812.402
							#N/A	#N/A	#N/A	#N/A	#N/A	#N/A		4	4	3261.54	119.522	23.924	816.392
							#N/A	#N/A	#N/A	#N/A	#N/A	#N/A		4	4	3278.5	119.523	11.901	820.633
							#N/A	#N/A	#N/A	#N/A	#N/A	#N/A		4	4	3290.49	119.509	11.858	823.63
							#N/A	#N/A	#N/A	#N/A	#N/A	#N/A		3	3	2501.16	119.47	17.758	834.726
							#N/A	#N/A	#N/A	#N/A	#N/A	#N/A		4	4	3334.57	119.503	11.901	834.649
							#N/A	#N/A	#N/A	#N/A	#N/A	#N/A		3	3	2546.23	119.463	13.841	849.749
							#N/A	#N/A	#N/A	#N/A	#N/A	#N/A		3	3	2573.24	119.569	43.162	858.755
							#N/A	#N/A	#N/A	#N/A	#N/A	#N/A		3	3	2627.33	119.53	10.089	876.785
							#N/A	#N/A	#N/A	#N/A	#N/A	#N/A		3	3	1744.79	119.568	25.256	582.603
							#N/A	#N/A	#N/A	#N/A	#N/A	#N/A		3	3	1748.8	119.524	13.841	583.939
							#N/A	#N/A	#N/A	#N/A	#N/A	#N/A		3	3	1798.7	119.566	23.286	600.575
							#N/A	#N/A	#N/A	#N/A	#N/A	#N/A		3	3	1806.96	119.554	12.028	603.327
							#N/A	#N/A	#N/A	#N/A	#N/A	#N/A		3	3	1814.83	119.549	26.733	605.951
							#N/A	#N/A	#N/A	#N/A	#N/A	#N/A		5	5	3238.56	119.517	11.901	648.72
							#N/A	#N/A	#N/A	#N/A	#N/A	#N/A		3	3	2024.1	119.562	10.089	675.708
							#N/A	#N/A	#N/A	#N/A	#N/A	#N/A		3	3	2059.11	119.571	23.261	687.377
							#N/A	#N/A	#N/A	#N/A	#N/A	#N/A		3	3	2056.09	119.578	13.967	686.371
							#N/A	#N/A	#N/A	#N/A	#N/A	#N/A		5	5	3635.79	119.449	19.697	728.165
							#N/A	#N/A	#N/A	#N/A	#N/A	#N/A		5	5	3742.78	119.517	48.06	749.564
							#N/A	#N/A	#N/A	#N/A	#N/A	#N/A		3	3	2561.26	119.553	13.841	854.759
							#N/A	#N/A	#N/A	#N/A	#N/A	#N/A		3	3	2583.28	119.547	19.398	862.101
							#N/A	#N/A	#N/A	#N/A	#N/A	#N/A		4	4	2768.94	119.618	9.768	693.241
							#N/A	#N/A	#N/A	#N/A	#N/A	#N/A		2	2	1487.62	119.517	23.286	744.815
							#N/A	#N/A	#N/A	#N/A	#N/A	#N/A		3	3	2367.16	119.565	27.308	790.06
							#N/A	#N/A	#N/A	#N/A	#N/A	#N/A		7	7	5537.84	119.427	35.552	792.128
							#N/A	#N/A	#N/A	#N/A	#N/A	#N/A		6	6	4759.28	118.78	38.987	794.221
							#N/A	#N/A	#N/A	#N/A	#N/A	#N/A		6	6	4759.27	119.285	37.604	794.219
							#N/A	#N/A	#N/A	#N/A	#N/A	#N/A		3	3	2417.18	119.574	19.549	806.733
							#N/A	#N/A	#N/A	#N/A	#N/A	#N/A		7	7	5637.64	119.609	5.999	806.385
							#N/A	#N/A	#N/A	#N/A	#N/A	#N/A		4	4	3330.58	119.586	31.687	833.653
							#N/A	#N/A	#N/A	#N/A	#N/A	#N/A		3	3	2540.29	119.618	7.938	847.772
							#N/A	#N/A	#N/A	#N/A	#N/A	#N/A		3	3	1761.61	119.827	37.888	588.211
							#N/A	#N/A	#N/A	#N/A	#N/A	#N/A		1	1	587.204	119.938	26.763	588.211
							#N/A	#N/A	#N/A	#N/A	#N/A	#N/A		2	2	1271.62	119.579	21.497	636.82
							#N/A	#N/A	#N/A	#N/A	#N/A	#N/A		3	3	1988.89	119.618	11.848	663.971
							#N/A	#N/A	#N/A	#N/A	#N/A	#N/A		2	2	1357.51	119.618	32.139	679.762
							#N/A	#N/A	#N/A	#N/A	#N/A	#N/A		3	3	2183.99	119.634	11.848	729.005
							#N/A	#N/A	#N/A	#N/A	#N/A	#N/A		1	1	763.352	119.614	12.069	764.359
							#N/A	#N/A	#N/A	#N/A	#N/A	#N/A		3	3	2370.18	119.575	50.75	791.067
							#N/A	#N/A	#N/A	#N/A	#N/A	#N/A		2	2	1593.76	119.636	15.359	797.886
							#N/A	#N/A	#N/A	#N/A	#N/A	#N/A		3	3	2467.41	119.586	21.281	823.479
							#N/A	#N/A	#N/A	#N/A	#N/A	#N/A		4	4	3474.48	119.618	15.561	869.628
							#N/A	#N/A	#N/A	#N/A	#N/A	#N/A		LVNEVTEFAK2	2	1148.61	119.249	70.484	575.312
							#N/A	#N/A	#N/A	#N/A	#N/A	#N/A		3	3	1979.98	119.627	17.611	660.999
							#N/A	#N/A	#N/A	#N/A	#N/A	#N/A		3	3	2001.89	119.618	19.509	668.303
							#N/A	#N/A	#N/A	#N/A	#N/A	#N/A		3	3	2045.1	119.449	45.66	682.706
							#N/A	#N/A	#N/A	#N/A	#N/A	#N/A		4	4	2970.24	119.297	51.25	743.568
							#N/A	#N/A	#N/A	#N/A	#N/A	#N/A		7	7	5335.98	119.646	15.797	763.291
							#N/A	#N/A	#N/A	#N/A	#N/A	#N/A		3	3	2521.12	119.704	15.359	841.381
							#N/A	#N/A	#N/A	#N/A	#N/A	#N/A		3	3	1911.78	119.783	49.681	638.268
							#N/A	#N/A	#N/A	#N/A	#N/A	#N/A		2	2	1275.59	119.683	28.416	638.801
							#N/A	#N/A	#N/A	#N/A	#N/A	#N/A		3	3	1914.78	119.884	88.744	639.266
							#N/A	#N/A	#N/A	#N/A	#N/A	#N/A		3	3	2257.09	119.628	26.497	753.371
							#N/A	#N/A	#N/A	#N/A	#N/A	#N/A		1	1	790.601	119.697	13.282	791.609
							#N/A	#N/A	#N/A	#N/A	#N/A	#N/A		5	5	4121.11	119.699	12.893	825.23
							#N/A	#N/A	#N/A	#N/A	#N/A	#N/A		3	3	2533.12	119.715	20.288	845.38
							#N/A	#N/A	#N/A	#N/A	#N/A	#N/A		LVRPEVDVMCTAFHDNEETFLK3	3	2592.23	118.574	146.128	865.085
							#N/A	#N/A	#N/A	#N/A	#N/A	#N/A		5	5	3083.7	119.723	9.42	617.747
							#N/A	#N/A	#N/A	#N/A	#N/A	#N/A		6	6	3739.75	118.876	106.541	624.299
							#N/A	#N/A	#N/A	#N/A	#N/A	#N/A		3	3	1915.91	119.671	13.282	639.645
							#N/A	#N/A	#N/A	#N/A	#N/A	#N/A		2	2	1385.71	119.496	25.209	693.863
							#N/A	#N/A	#N/A	#N/A	#N/A	#N/A		4	4	2944.39	119.728	9.36	737.104
							#N/A	#N/A	#N/A	#N/A	#N/A	#N/A		3	3	2604.25	119.667	19.509	869.091
							#N/A	#N/A	#N/A	#N/A	#N/A	#N/A		4	4	3493.67	119.776	43.802	874.424
							#N/A	#N/A	#N/A	#N/A	#N/A	#N/A		3	3	2625.28	119.764	14.575	876.099
							#N/A	#N/A	#N/A	#N/A	#N/A	#N/A		3	3	1879.92	119.69	17.151	627.648
							#N/A	#N/A	#N/A	#N/A	#N/A	#N/A		3	3	1933.98	119.803	10.954	645.667
							#N/A	#N/A	#N/A	#N/A	#N/A	#N/A		4	4	2958.67	119.742	7.421	740.674
							#N/A	#N/A	#N/A	#N/A	#N/A	#N/A		4	4	3084.7	119.723	22.655	772.182
							#N/A	#N/A	#N/A	#N/A	#N/A	#N/A		4	4	3279.45	119.776	14.832	820.87
							#N/A	#N/A	#N/A	#N/A	#N/A	#N/A		3	3	2458.08	119.804	20.575	820.368
							#N/A	#N/A	#N/A	#N/A	#N/A	#N/A		4	4	3410.63	119.717	28.314	853.664
							#N/A	#N/A	#N/A	#N/A	#N/A	#N/A		4	4	3464.55	119.713	15.073	867.144
							#N/A	#N/A	#N/A	#N/A	#N/A	#N/A		2	2	1153.41	118.954	54.86	577.71
							#N/A	#N/A	#N/A	#N/A	#N/A	#N/A		2	2	1223.53	119.101	78.039	612.772
							#N/A	#N/A	#N/A	#N/A	#N/A	#N/A		5	5	3280.46	119.805	7.383	657.099
							#N/A	#N/A	#N/A	#N/A	#N/A	#N/A		3	3	1995.94	119.805	7.335	666.32
							#N/A	#N/A	#N/A	#N/A	#N/A	#N/A		3	3	2021.95	119.752	17.151	674.99
							#N/A	#N/A	#N/A	#N/A	#N/A	#N/A		4	4	2850.43	119.792	9.017	713.614
							#N/A	#N/A	#N/A	#N/A	#N/A	#N/A		4	4	2918.32	119.965	61.715	730.588
							#N/A	#N/A	#N/A	#N/A	#N/A	#N/A		2	2	1473.6	119.553	69.853	737.808
							#N/A	#N/A	#N/A	#N/A	#N/A	#N/A		3	3	2225.06	119.776	18.892	742.695
							#N/A	#N/A	#N/A	#N/A	#N/A	#N/A		4	4	3083.52	119.765	18.497	771.887
							#N/A	#N/A	#N/A	#N/A	#N/A	#N/A		3	3	2467.14	119.785	115.851	823.387
							#N/A	#N/A	#N/A	#N/A	#N/A	#N/A		KAGTELVNFLSYFVELGTQPATQ3	3	2512.29	119.683	18.892	838.436
							#N/A	#N/A	#N/A	#N/A	#N/A	#N/A		4	4	3500.47	119.791	15.073	876.125
							#N/A	#N/A	#N/A	#N/A	#N/A	#N/A		3	3	2646.19	119.761	12.893	883.071
							#N/A	#N/A	#N/A	#N/A	#N/A	#N/A		6	6	3439.75	119.789	16.367	574.298
							#N/A	#N/A	#N/A	#N/A	#N/A	#N/A		3	3	1880.06	119.773	24.298	627.693
							#N/A	#N/A	#N/A	#N/A	#N/A	#N/A		AAFTECCQAADK2	2	1256.52	118.734	183.518	629.266
							#N/A	#N/A	#N/A	#N/A	#N/A	#N/A		4	4	2575.25	119.727	73.478	644.82
							#N/A	#N/A	#N/A	#N/A	#N/A	#N/A		4	4	2776.33	119.826	30.046	695.089
							#N/A	#N/A	#N/A	#N/A	#N/A	#N/A		5	5	3492.66	119.795	9.017	699.54
							#N/A	#N/A	#N/A	#N/A	#N/A	#N/A		3	3	2105.87	119.835	12.741	702.966
							#N/A	#N/A	#N/A	#N/A	#N/A	#N/A		5	5	3531.41	119.795	28.398	707.289
							#N/A	#N/A	#N/A	#N/A	#N/A	#N/A		3	3	2119.96	119.836	26.318	707.66
							#N/A	#N/A	#N/A	#N/A	#N/A	#N/A		4	4	2866.31	119.822	16.815	717.585
							#N/A	#N/A	#N/A	#N/A	#N/A	#N/A		3	3	2163.06	119.836	14.761	722.027
							#N/A	#N/A	#N/A	#N/A	#N/A	#N/A		4	4	2908.35	119.844	12.598	728.095
							#N/A	#N/A	#N/A	#N/A	#N/A	#N/A		5	5	3639.86	119.819	7.335	728.978
							#N/A	#N/A	#N/A	#N/A	#N/A	#N/A		3	3	2183.99	119.776	14.428	729.004
							#N/A	#N/A	#N/A	#N/A	#N/A	#N/A		2	2	1573.84	119.788	10.807	787.926
							#N/A	#N/A	#N/A	#N/A	#N/A	#N/A		7	7	5542.85	119.595	34.273	792.843
							#N/A	#N/A	#N/A	#N/A	#N/A	#N/A		4	4	3195.67	119.73	51.64	799.924
							#N/A	#N/A	#N/A	#N/A	#N/A	#N/A		5	5	4037.88	119.801	30.394	808.583
							#N/A	#N/A	#N/A	#N/A	#N/A	#N/A		3	3	2604.18	119.836	5.412	869.067
							#N/A	#N/A	#N/A	#N/A	#N/A	#N/A		4	4	3477.49	119.803	108.832	870.379
							#N/A	#N/A	#N/A	#N/A	#N/A	#N/A		2	2	1738.84	119.776	26.378	870.427
							#N/A	#N/A	#N/A	#N/A	#N/A	#N/A		5	5	2836.31	120.453	147.613	568.269
							#N/A	#N/A	#N/A	#N/A	#N/A	#N/A		5	5	2838.31	119.785	73.466	568.67
							#N/A	#N/A	#N/A	#N/A	#N/A	#N/A		3	3	1704.79	120.441	29.05	569.27
							#N/A	#N/A	#N/A	#N/A	#N/A	#N/A		4	4	2441.11	119.82	24.446	611.284
							#N/A	#N/A	#N/A	#N/A	#N/A	#N/A		3	3	1866.92	119.821	9.017	623.313
							#N/A	#N/A	#N/A	#N/A	#N/A	#N/A		3	3	1989.97	119.796	12.636	664.331
							#N/A	#N/A	#N/A	#N/A	#N/A	#N/A		4	4	2718.25	119.654	50.067	680.569
							#N/A	#N/A	#N/A	#N/A	#N/A	#N/A		5	5	3439.75	119.776	20.238	688.956
							#N/A	#N/A	#N/A	#N/A	#N/A	#N/A		5	5	3441.76	119.791	20.288	689.359
							#N/A	#N/A	#N/A	#N/A	#N/A	#N/A		5	5	3478.5	119.803	33.982	696.706
							#N/A	#N/A	#N/A	#N/A	#N/A	#N/A		7	7	5634.64	119.809	43.917	805.956
							#N/A	#N/A	#N/A	#N/A	#N/A	#N/A		4	4	3307.51	119.867	31.853	827.884
							#N/A	#N/A	#N/A	#N/A	#N/A	#N/A		3	3	2481.28	119.706	42.019	828.102
							#N/A	#N/A	#N/A	#N/A	#N/A	#N/A		4	4	3461.72	119.776	20.288	866.438
							#N/A	#N/A	#N/A	#N/A	#N/A	#N/A		3	3	2603.18	119.826	14.761	868.735
							#N/A	#N/A	#N/A	#N/A	#N/A	#N/A		SGNTFRPEVHLLPPPSEELALNELVTLTCLAR4	4	3515.84	118.709	87.385	879.968
							#N/A	#N/A	#N/A	#N/A	#N/A	#N/A		2	2	1265.57	119.805	20.319	633.791
							#N/A	#N/A	#N/A	#N/A	#N/A	#N/A		4	4	2598.25	119.872	7.007	650.569
							#N/A	#N/A	#N/A	#N/A	#N/A	#N/A		4	4	2664.26	119.541	62.274	667.073
							#N/A	#N/A	#N/A	#N/A	#N/A	#N/A		3	3	2162.05	119.824	16.36	721.691
							#N/A	#N/A	#N/A	#N/A	#N/A	#N/A		4	4	3042.23	119.863	10.808	761.564
							#N/A	#N/A	#N/A	#N/A	#N/A	#N/A		4	4	3335.56	119.898	31.901	834.896
							#N/A	#N/A	#N/A	#N/A	#N/A	#N/A		3	3	2501.15	119.805	31.901	834.725
							#N/A	#N/A	#N/A	#N/A	#N/A	#N/A		4	4	3439.74	119.776	33.931	860.943
							#N/A	#N/A	#N/A	#N/A	#N/A	#N/A		5	5	3388.47	119.908	10.959	678.702
							#N/A	#N/A	#N/A	#N/A	#N/A	#N/A		3	3	2150.97	119.882	8.939	717.998
							#N/A	#N/A	#N/A	#N/A	#N/A	#N/A		3	3	2187.07	119.923	24.408	730.031
							#N/A	#N/A	#N/A	#N/A	#N/A	#N/A		1	1	789.385	119.853	10.818	790.392
							#N/A	#N/A	#N/A	#N/A	#N/A	#N/A		4	4	3265.62	119.908	9.168	817.412
							#N/A	#N/A	#N/A	#N/A	#N/A	#N/A		4	4	3319.59	119.903	22.134	830.904
							#N/A	#N/A	#N/A	#N/A	#N/A	#N/A		4	4	3389.47	119.883	12.838	848.375
							#N/A	#N/A	#N/A	#N/A	#N/A	#N/A		VHTECCHGDLLECADDRADLAK4	4	2413.05	119.792	180.293	604.269
							#N/A	#N/A	#N/A	#N/A	#N/A	#N/A		2	2	1368.67	119.836	41.836	685.344
							#N/A	#N/A	#N/A	#N/A	#N/A	#N/A		3	3	2307.15	119.923	5.744	770.057
							#N/A	#N/A	#N/A	#N/A	#N/A	#N/A		4	4	3281.64	119.892	28.023	821.416
							#N/A	#N/A	#N/A	#N/A	#N/A	#N/A		4	4	3303.62	119.91	16.756	826.911
							#N/A	#N/A	#N/A	#N/A	#N/A	#N/A		4	4	2405.17	120.19	131.95	602.299
							#N/A	#N/A	#N/A	#N/A	#N/A	#N/A		2	2	1201.58	119.843	65.616	601.799
							#N/A	#N/A	#N/A	#N/A	#N/A	#N/A		3	3	1952.92	119.925	41.91	651.98
							#N/A	#N/A	#N/A	#N/A	#N/A	#N/A		2	2	1422.52	119.896	39.782	712.266
							#N/A	#N/A	#N/A	#N/A	#N/A	#N/A		5	5	3730.75	119.972	11.328	747.157
							#N/A	#N/A	#N/A	#N/A	#N/A	#N/A		4	4	3351.59	119.906	12.954	838.905
							#N/A	#N/A	#N/A	#N/A	#N/A	#N/A		4	4	3360.43	119.85	38.041	841.114
							#N/A	#N/A	#N/A	#N/A	#N/A	#N/A		2	2	1487.61	119.956	22.481	744.814
							#N/A	#N/A	#N/A	#N/A	#N/A	#N/A		5	5	3955.02	119.925	20.921	792.012
							#N/A	#N/A	#N/A	#N/A	#N/A	#N/A		1	1	789.392	120.033	13.59	790.399
							#N/A	#N/A	#N/A	#N/A	#N/A	#N/A		7	7	5541.85	120.05	13.595	792.7
							#N/A	#N/A	#N/A	#N/A	#N/A	#N/A		3	3	1935.82	120	18.811	646.28
							#N/A	#N/A	#N/A	#N/A	#N/A	#N/A		3	3	1939.01	119.974	13.356	647.343
							#N/A	#N/A	#N/A	#N/A	#N/A	#N/A		4	4	2597.4	120.014	17.069	650.358
							#N/A	#N/A	#N/A	#N/A	#N/A	#N/A		6	6	4203.08	119.9	36.159	701.521
							#N/A	#N/A	#N/A	#N/A	#N/A	#N/A		3	3	2217.21	119.967	15.039	740.077
							#N/A	#N/A	#N/A	#N/A	#N/A	#N/A		4	4	2998.31	120.056	19.239	750.584
							#N/A	#N/A	#N/A	#N/A	#N/A	#N/A		3	3	2256.11	120.049	7.604	753.045
							#N/A	#N/A	#N/A	#N/A	#N/A	#N/A		2	2	1559	120.021	11.565	780.505
							#N/A	#N/A	#N/A	#N/A	#N/A	#N/A		3	3	2425.15	119.817	55.558	809.39
							#N/A	#N/A	#N/A	#N/A	#N/A	#N/A		5	5	4120.13	120.023	5.584	825.033
							#N/A	#N/A	#N/A	#N/A	#N/A	#N/A		4	4	3309.6	119.987	13.356	828.407
							#N/A	#N/A	#N/A	#N/A	#N/A	#N/A		3	3	1770.05	120.011	13.595	591.025
							#N/A	#N/A	#N/A	#N/A	#N/A	#N/A		4	4	2385.16	120.023	9.633	597.298
							#N/A	#N/A	#N/A	#N/A	#N/A	#N/A		5	5	3000.31	120.038	9.643	601.07
							#N/A	#N/A	#N/A	#N/A	#N/A	#N/A		4	4	2441.11	119.99	9.633	611.285
							#N/A	#N/A	#N/A	#N/A	#N/A	#N/A		3	3	1857.86	119.91	67.384	620.295
							#N/A	#N/A	#N/A	#N/A	#N/A	#N/A		3	3	1920.82	120.152	23.611	641.282
							#N/A	#N/A	#N/A	#N/A	#N/A	#N/A		3	3	1921.06	120.159	15.834	641.362
							#N/A	#N/A	#N/A	#N/A	#N/A	#N/A		2	2	1382.67	119.988	15.387	692.345
							#N/A	#N/A	#N/A	#N/A	#N/A	#N/A		3	3	2098.15	120.049	7.613	700.39
							#N/A	#N/A	#N/A	#N/A	#N/A	#N/A		4	4	2866.31	119.971	18.996	717.586
							#N/A	#N/A	#N/A	#N/A	#N/A	#N/A		3	3	2163.11	120.083	11.57	722.044
							#N/A	#N/A	#N/A	#N/A	#N/A	#N/A		3	3	2262.14	120.071	5.617	755.055
							#N/A	#N/A	#N/A	#N/A	#N/A	#N/A		3	3	2270.18	120.057	9.633	757.736
							#N/A	#N/A	#N/A	#N/A	#N/A	#N/A		4	4	3050.63	120.083	5.617	763.664
							#N/A	#N/A	#N/A	#N/A	#N/A	#N/A		3	3	2384.22	120.072	11.663	795.748
							#N/A	#N/A	#N/A	#N/A	#N/A	#N/A		3	3	2509.02	120.064	13.595	837.349
							#N/A	#N/A	#N/A	#N/A	#N/A	#N/A		1	1	837.655	120.066	7.613	838.662
							#N/A	#N/A	#N/A	#N/A	#N/A	#N/A		3	3	2517.13	120.083	9.643	840.052
							#N/A	#N/A	#N/A	#N/A	#N/A	#N/A		2	2	1226.54	120.048	9.643	614.279
							#N/A	#N/A	#N/A	#N/A	#N/A	#N/A		2	2	1244.62	120.078	15.522	623.319
							#N/A	#N/A	#N/A	#N/A	#N/A	#N/A		3	3	1881.9	120.011	36.068	628.307
							#N/A	#N/A	#N/A	#N/A	#N/A	#N/A		3	3	1939.99	120.098	5.869	647.67
							#N/A	#N/A	#N/A	#N/A	#N/A	#N/A		1	1	680.469	120.112	11.767	681.476
							#N/A	#N/A	#N/A	#N/A	#N/A	#N/A		4	4	2729.41	120.023	13.595	683.36
							#N/A	#N/A	#N/A	#N/A	#N/A	#N/A		4	4	2756.32	120.149	41.212	690.086
							#N/A	#N/A	#N/A	#N/A	#N/A	#N/A		4	4	2912.5	120.137	11.57	729.132
							#N/A	#N/A	#N/A	#N/A	#N/A	#N/A		5	5	3827.93	120.023	15.522	766.594
							#N/A	#N/A	#N/A	#N/A	#N/A	#N/A		3	3	2367.22	120.083	7.648	790.08
							#N/A	#N/A	#N/A	#N/A	#N/A	#N/A		7	7	5570.88	120.101	15.541	796.848
							#N/A	#N/A	#N/A	#N/A	#N/A	#N/A		3	3	2436.15	119.996	35.975	813.058
							#N/A	#N/A	#N/A	#N/A	#N/A	#N/A		3	3	2456.1	120.034	20.921	819.708
							#N/A	#N/A	#N/A	#N/A	#N/A	#N/A		3	3	2559.26	119.967	17.313	854.094
							#N/A	#N/A	#N/A	#N/A	#N/A	#N/A		QGLLPVLESFKVSFLSALEEYTK3	3	2597.4	120.01	24.408	866.807
							#N/A	#N/A	#N/A	#N/A	#N/A	#N/A		3	3	1888.88	120.12	17.447	630.633
							#N/A	#N/A	#N/A	#N/A	#N/A	#N/A		3	3	2061	119.878	105.55	688.006
							#N/A	#N/A	#N/A	#N/A	#N/A	#N/A		4	4	2749.33	120.065	15.515	688.339
							#N/A	#N/A	#N/A	#N/A	#N/A	#N/A		3	3	2114.92	119.935	41.859	705.979
							#N/A	#N/A	#N/A	#N/A	#N/A	#N/A		1	1	707.309	120.124	13.495	708.316
							#N/A	#N/A	#N/A	#N/A	#N/A	#N/A		4	4	2944.39	120.049	22.663	737.104
							#N/A	#N/A	#N/A	#N/A	#N/A	#N/A		7	7	5314.74	120.069	15.522	760.255
							#N/A	#N/A	#N/A	#N/A	#N/A	#N/A		3	3	2380.14	120.038	37.799	794.388
							#N/A	#N/A	#N/A	#N/A	#N/A	#N/A		3	3	2408.17	119.965	61.599	803.731
							#N/A	#N/A	#N/A	#N/A	#N/A	#N/A		3	3	2482.3	120.045	17.561	828.44
							#N/A	#N/A	#N/A	#N/A	#N/A	#N/A		3	3	2535.18	120.117	11.5	846.068
							#N/A	#N/A	#N/A	#N/A	#N/A	#N/A		5	5	2839.32	120.117	23.56	568.87
							#N/A	#N/A	#N/A	#N/A	#N/A	#N/A		3	3	1744.79	120.099	38.172	582.603
							#N/A	#N/A	#N/A	#N/A	#N/A	#N/A		2	2	1223.53	120.015	57.673	612.773
							#N/A	#N/A	#N/A	#N/A	#N/A	#N/A		2	2	1235.61	120.181	17.561	618.81
							#N/A	#N/A	#N/A	#N/A	#N/A	#N/A		3	3	1904.85	120.175	15.6	635.958
							#N/A	#N/A	#N/A	#N/A	#N/A	#N/A		3	3	1957.94	120.116	11.5	653.653
							#N/A	#N/A	#N/A	#N/A	#N/A	#N/A		4	4	2683.39	120.181	7.911	671.856
							#N/A	#N/A	#N/A	#N/A	#N/A	#N/A		2	2	1349.58	120.138	9.721	675.796
							#N/A	#N/A	#N/A	#N/A	#N/A	#N/A		7	7	4769.86	120.117	15.515	682.416
							#N/A	#N/A	#N/A	#N/A	#N/A	#N/A		2	2	1391.7	120.124	21.548	696.858
							#N/A	#N/A	#N/A	#N/A	#N/A	#N/A		2	2	1426.67	120.149	17.613	714.345
							#N/A	#N/A	#N/A	#N/A	#N/A	#N/A		3	3	2164.97	120.06	21.285	722.664
							#N/A	#N/A	#N/A	#N/A	#N/A	#N/A		3	3	2312.06	120.146	15.541	771.695
							#N/A	#N/A	#N/A	#N/A	#N/A	#N/A		2	2	1557.89	120.097	19.493	779.954
							#N/A	#N/A	#N/A	#N/A	#N/A	#N/A		3	3	2451.15	119.864	31.875	818.057
							#N/A	#N/A	#N/A	#N/A	#N/A	#N/A		5	5	4152.87	120.129	11.5	831.581
							#N/A	#N/A	#N/A	#N/A	#N/A	#N/A		3	3	2493.14	120.158	17.596	832.052
							#N/A	#N/A	#N/A	#N/A	#N/A	#N/A		2	2	1663.76	120.151	9.957	832.886
							#N/A	#N/A	#N/A	#N/A	#N/A	#N/A		5	5	4344.23	120.169	11.5	869.854
							#N/A	#N/A	#N/A	#N/A	#N/A	#N/A		3	3	1798.7	120.035	30.433	600.575
							#N/A	#N/A	#N/A	#N/A	#N/A	#N/A		4	4	2599.18	120.208	7.952	650.802
							#N/A	#N/A	#N/A	#N/A	#N/A	#N/A		2	2	1307.58	120.182	44.882	654.799
							#N/A	#N/A	#N/A	#N/A	#N/A	#N/A		4	4	2701.4	120.181	12.011	676.357
							#N/A	#N/A	#N/A	#N/A	#N/A	#N/A		3	3	2114.08	120.166	17.596	705.699
							#N/A	#N/A	#N/A	#N/A	#N/A	#N/A		3	3	2151.97	120.154	13.821	718.329
							#N/A	#N/A	#N/A	#N/A	#N/A	#N/A		VSNQTLSLFFTVLQDVPVR3	3	2162.18	120.215	17.817	721.733
							#N/A	#N/A	#N/A	#N/A	#N/A	#N/A		3	3	2160.2	120.249	7.952	721.075
							#N/A	#N/A	#N/A	#N/A	#N/A	#N/A		3	3	2170.94	120.201	17.596	724.654
							#N/A	#N/A	#N/A	#N/A	#N/A	#N/A		3	3	2172.94	120.188	16.007	725.321
							#N/A	#N/A	#N/A	#N/A	#N/A	#N/A		3	3	2184.15	120.215	12.011	729.059
							#N/A	#N/A	#N/A	#N/A	#N/A	#N/A		2	2	1485.74	120.236	17.613	743.879
							#N/A	#N/A	#N/A	#N/A	#N/A	#N/A		5	5	3730.7	120.18	15.834	747.147
							#N/A	#N/A	#N/A	#N/A	#N/A	#N/A		4	4	3084.28	120.249	14.024	772.077
							#N/A	#N/A	#N/A	#N/A	#N/A	#N/A		3	3	2385.17	120.166	9.983	796.065
							#N/A	#N/A	#N/A	#N/A	#N/A	#N/A		2	2	1677.8	120.215	19.493	839.91
							#N/A	#N/A	#N/A	#N/A	#N/A	#N/A		2	2	1149.61	120.417	73.033	575.813
							#N/A	#N/A	#N/A	#N/A	#N/A	#N/A		3	3	1852.9	119.305	59.71	618.642
							#N/A	#N/A	#N/A	#N/A	#N/A	#N/A		4	4	2636.09	120.215	6.026	660.031
							#N/A	#N/A	#N/A	#N/A	#N/A	#N/A		3	3	1979.98	120.252	15.799	660.999
							#N/A	#N/A	#N/A	#N/A	#N/A	#N/A		4	4	2645.16	120.159	21.628	662.297
							#N/A	#N/A	#N/A	#N/A	#N/A	#N/A		3	3	2010.87	120.205	21.591	671.298
							#N/A	#N/A	#N/A	#N/A	#N/A	#N/A		2	2	1445.69	120.215	19.608	723.85
							#N/A	#N/A	#N/A	#N/A	#N/A	#N/A		4	4	2916.32	120.136	30.852	730.087
							#N/A	#N/A	#N/A	#N/A	#N/A	#N/A		3	3	2184	120.146	52.458	729.006
							#N/A	#N/A	#N/A	#N/A	#N/A	#N/A		5	5	3641.76	120.365	23.722	729.36
							#N/A	#N/A	#N/A	#N/A	#N/A	#N/A		2	2	1457.6	120.245	25.638	729.808
							#N/A	#N/A	#N/A	#N/A	#N/A	#N/A		6	6	4431.18	120.215	42.659	739.537
							#N/A	#N/A	#N/A	#N/A	#N/A	#N/A		3	3	2249.97	120.249	10.021	750.998
							#N/A	#N/A	#N/A	#N/A	#N/A	#N/A		5	5	3793.67	120.011	32.55	759.742
							#N/A	#N/A	#N/A	#N/A	#N/A	#N/A		2	2	1523.65	120.249	6.026	762.833
							#N/A	#N/A	#N/A	#N/A	#N/A	#N/A		3	3	2295.16	120.224	13.769	766.061
							#N/A	#N/A	#N/A	#N/A	#N/A	#N/A		4	4	3116.22	120.214	24.757	780.063
							#N/A	#N/A	#N/A	#N/A	#N/A	#N/A		3	3	2423.27	120.239	6.026	808.765
							#N/A	#N/A	#N/A	#N/A	#N/A	#N/A		4	4	3282.64	120.249	7.952	821.668
							#N/A	#N/A	#N/A	#N/A	#N/A	#N/A		3	3	2462.14	120.223	23.412	821.722
							#N/A	#N/A	#N/A	#N/A	#N/A	#N/A		3	3	2475.21	120.237	19.596	826.078
							#N/A	#N/A	#N/A	#N/A	#N/A	#N/A		3	3	2513.18	120.236	11.995	838.734
							#N/A	#N/A	#N/A	#N/A	#N/A	#N/A		3	3	2550.13	120.27	8.038	851.052
							#N/A	#N/A	#N/A	#N/A	#N/A	#N/A		3	3	2625.17	120.249	9.965	876.065
							#N/A	#N/A	#N/A	#N/A	#N/A	#N/A		3	3	2642.07	119.965	81.72	881.698
							#N/A	#N/A	#N/A	#N/A	#N/A	#N/A		2	2	1229.7	119.874	59.624	615.859
							#N/A	#N/A	#N/A	#N/A	#N/A	#N/A		6	6	3739.75	120.348	27.926	624.298
							#N/A	#N/A	#N/A	#N/A	#N/A	#N/A		4	4	2608.24	119.129	71.096	653.067
							#N/A	#N/A	#N/A	#N/A	#N/A	#N/A		3	3	1970.88	120.18	19.608	657.968
							#N/A	#N/A	#N/A	#N/A	#N/A	#N/A		3	3	1988.89	120.215	65.208	663.971
							#N/A	#N/A	#N/A	#N/A	#N/A	#N/A		VPLLLSEPINIIDALEMR3	3	2051.13	120.313	27.668	684.718
							#N/A	#N/A	#N/A	#N/A	#N/A	#N/A		3	3	2118.02	120.227	43.144	707.014
							#N/A	#N/A	#N/A	#N/A	#N/A	#N/A		3	3	2140.99	120.266	25.543	714.669
							#N/A	#N/A	#N/A	#N/A	#N/A	#N/A		5	5	3742.76	120.007	36.352	749.56
							#N/A	#N/A	#N/A	#N/A	#N/A	#N/A		3	3	2265.12	120.283	6.113	756.047
							#N/A	#N/A	#N/A	#N/A	#N/A	#N/A		7	7	5336	120.259	44.719	763.293
							#N/A	#N/A	#N/A	#N/A	#N/A	#N/A		4	4	3062.3	120.195	37.453	766.583
							#N/A	#N/A	#N/A	#N/A	#N/A	#N/A		3	3	2552.15	119.419	57.68	851.726
							#N/A	#N/A	#N/A	#N/A	#N/A	#N/A		3	3	2555.15	120.165	16.007	852.725
							#N/A	#N/A	#N/A	#N/A	#N/A	#N/A		SGNTFRPEVHLLPPPSEELALNELVTLTCLAR4	4	3515.85	119.959	43.303	879.969
							#N/A	#N/A	#N/A	#N/A	#N/A	#N/A		4	4	2457.08	119.867	49.989	615.278
							#N/A	#N/A	#N/A	#N/A	#N/A	#N/A		3	3	1966.06	120.276	11.614	656.361
							#N/A	#N/A	#N/A	#N/A	#N/A	#N/A		4	4	2658.11	120.252	11.948	665.534
							#N/A	#N/A	#N/A	#N/A	#N/A	#N/A		7	7	4746.26	118.907	143.598	679.044
							#N/A	#N/A	#N/A	#N/A	#N/A	#N/A		4	4	2840.32	119.851	29.95	711.086
							#N/A	#N/A	#N/A	#N/A	#N/A	#N/A		3	3	2190.05	120.284	15.466	731.024
							#N/A	#N/A	#N/A	#N/A	#N/A	#N/A		4	4	2967.51	120.322	24.358	742.884
							#N/A	#N/A	#N/A	#N/A	#N/A	#N/A		3	3	2223.12	120.389	19.622	742.046
							#N/A	#N/A	#N/A	#N/A	#N/A	#N/A		3	3	2457.09	120.007	65.51	820.036
							#N/A	#N/A	#N/A	#N/A	#N/A	#N/A		3	3	1858.74	120.316	13.769	620.588
							#N/A	#N/A	#N/A	#N/A	#N/A	#N/A		3	3	1906.95	120.283	23.113	636.658
							#N/A	#N/A	#N/A	#N/A	#N/A	#N/A		3	3	2196.05	120.249	41.059	733.023
							#N/A	#N/A	#N/A	#N/A	#N/A	#N/A		5	5	3657.73	120.358	33.219	732.553
							#N/A	#N/A	#N/A	#N/A	#N/A	#N/A		3	3	2192.02	120.399	29.543	731.681
							#N/A	#N/A	#N/A	#N/A	#N/A	#N/A		3	3	2490.06	120.254	27.364	831.028
							#N/A	#N/A	#N/A	#N/A	#N/A	#N/A		3	3	2501.17	120.278	31.505	834.729
							#N/A	#N/A	#N/A	#N/A	#N/A	#N/A		3	3	2603.18	120.246	44.833	868.734
							#N/A	#N/A	#N/A	#N/A	#N/A	#N/A		3	3	2599.18	120.215	26.116	867.4
							#N/A	#N/A	#N/A	#N/A	#N/A	#N/A		3	3	2645.21	120.316	29.549	882.743
							#N/A	#N/A	#N/A	#N/A	#N/A	#N/A		3	3	2648.21	120.316	27.622	883.742
							#N/A	#N/A	#N/A	#N/A	#N/A	#N/A		3	3	1909.88	120.339	21.931	637.633
							#N/A	#N/A	#N/A	#N/A	#N/A	#N/A		2	2	1405.7	120.354	56.936	703.856
							#N/A	#N/A	#N/A	#N/A	#N/A	#N/A		3	3	2108.05	120.432	19.74	703.689
							#N/A	#N/A	#N/A	#N/A	#N/A	#N/A		5	5	3673.7	120.352	37.088	735.748
							#N/A	#N/A	#N/A	#N/A	#N/A	#N/A		5	5	3681.7	120.366	12.347	737.348
							#N/A	#N/A	#N/A	#N/A	#N/A	#N/A		4	4	2952.28	120.298	77.577	739.077
							#N/A	#N/A	#N/A	#N/A	#N/A	#N/A		3	3	2222.12	120.353	9.568	741.715
							#N/A	#N/A	#N/A	#N/A	#N/A	#N/A		5	5	3727.63	120.352	25.697	746.533
							#N/A	#N/A	#N/A	#N/A	#N/A	#N/A		1	1	754.398	120.345	21.676	755.405
							#N/A	#N/A	#N/A	#N/A	#N/A	#N/A		7	7	5579.85	120.335	29.942	798.129
							#N/A	#N/A	#N/A	#N/A	#N/A	#N/A		3	3	1755.87	120.316	18.372	586.296
							#N/A	#N/A	#N/A	#N/A	#N/A	#N/A		2	2	1626.79	120.389	10.109	814.402
							#N/A	#N/A	#N/A	#N/A	#N/A	#N/A		3	3	2445.1	120.262	55.882	816.041
							#N/A	#N/A	#N/A	#N/A	#N/A	#N/A		4	4	2804.39	120.401	11.909	702.105
							#N/A	#N/A	#N/A	#N/A	#N/A	#N/A		2	2	1501.69	120.377	10.334	751.85
							#N/A	#N/A	#N/A	#N/A	#N/A	#N/A		4	4	3177.51	120.35	16.159	795.386
							#N/A	#N/A	#N/A	#N/A	#N/A	#N/A		5	5	4386.16	120.422	4.92	878.238
							#N/A	#N/A	#N/A	#N/A	#N/A	#N/A		2	2	1230.61	120.466	10.089	616.311
							#N/A	#N/A	#N/A	#N/A	#N/A	#N/A		4	4	2608.23	120.446	21.381	653.066
							#N/A	#N/A	#N/A	#N/A	#N/A	#N/A		2	2	1329.62	120.459	10.172	665.817
							#N/A	#N/A	#N/A	#N/A	#N/A	#N/A		3	3	2118.93	120.443	15.673	707.316
							#N/A	#N/A	#N/A	#N/A	#N/A	#N/A		2	2	1410.65	120.406	25.697	706.33
							#N/A	#N/A	#N/A	#N/A	#N/A	#N/A		3	3	2128.09	120.442	8.391	710.371
							#N/A	#N/A	#N/A	#N/A	#N/A	#N/A		VWPQQPSGELFEIEIDTLETTCHVLDPTPVAR5	5	3619.79	120.335	67.932	724.965
							#N/A	#N/A	#N/A	#N/A	#N/A	#N/A		3	3	2180.99	120.459	8.391	728.003
							#N/A	#N/A	#N/A	#N/A	#N/A	#N/A		5	5	4330.23	120.363	18.205	867.054
							#N/A	#N/A	#N/A	#N/A	#N/A	#N/A		6	6	3619.78	120.409	16.159	604.304
							#N/A	#N/A	#N/A	#N/A	#N/A	#N/A		2	2	1510.74	120.336	19.74	756.379
							#N/A	#N/A	#N/A	#N/A	#N/A	#N/A		4	4	3282.62	120.459	19.74	821.662
							#N/A	#N/A	#N/A	#N/A	#N/A	#N/A		2	2	1639.79	120.344	20.005	820.9
							#N/A	#N/A	#N/A	#N/A	#N/A	#N/A		3	3	2586.15	120.474	10.172	863.056
							#N/A	#N/A	#N/A	#N/A	#N/A	#N/A		2	2	1751.88	120.362	25.697	876.945
							#N/A	#N/A	#N/A	#N/A	#N/A	#N/A		3	3	1887.87	120.466	37.088	630.299
							#N/A	#N/A	#N/A	#N/A	#N/A	#N/A		1	1	639.37	120.35	25.697	640.377
							#N/A	#N/A	#N/A	#N/A	#N/A	#N/A		3	3	2106.91	120.415	17.685	703.312
							#N/A	#N/A	#N/A	#N/A	#N/A	#N/A		2	2	1427.68	120.431	27.106	714.846
							#N/A	#N/A	#N/A	#N/A	#N/A	#N/A		4	4	3333.63	120.343	25.697	834.415
							#N/A	#N/A	#N/A	#N/A	#N/A	#N/A		2	2	1696.8	120.461	12.109	849.41
							#N/A	#N/A	#N/A	#N/A	#N/A	#N/A		5	5	3305.7	120.534	8.529	662.147
							#N/A	#N/A	#N/A	#N/A	#N/A	#N/A		3	3	2037.03	120.505	12.109	680.017
							#N/A	#N/A	#N/A	#N/A	#N/A	#N/A		ELDRDTVFALVNYIFFK3	3	2089.09	120.49	25.123	697.371
							#N/A	#N/A	#N/A	#N/A	#N/A	#N/A		2	2	1397.66	120.301	29.477	699.838
							#N/A	#N/A	#N/A	#N/A	#N/A	#N/A		5	5	3601.77	120.334	29.549	721.362
							#N/A	#N/A	#N/A	#N/A	#N/A	#N/A		2	2	1537.75	120.334	27.622	769.884
							#N/A	#N/A	#N/A	#N/A	#N/A	#N/A		3	3	2475.15	120.493	34.996	826.056
							#N/A	#N/A	#N/A	#N/A	#N/A	#N/A		2	2	1762.86	120.546	8.529	882.439
							#N/A	#N/A	#N/A	#N/A	#N/A	#N/A		3	3	1901.9	120.5	12.439	634.974
							#N/A	#N/A	#N/A	#N/A	#N/A	#N/A		6	6	4035.92	120.499	13.806	673.661
							#N/A	#N/A	#N/A	#N/A	#N/A	#N/A		4	4	3015.45	120.546	10.86	754.869
							#N/A	#N/A	#N/A	#N/A	#N/A	#N/A		3	3	2533.12	120.548	21.606	845.38
							#N/A	#N/A	#N/A	#N/A	#N/A	#N/A		3	3	1716.69	120.593	7.492	573.237
							#N/A	#N/A	#N/A	#N/A	#N/A	#N/A		2	2	1152.51	120.589	12.781	577.263
							#N/A	#N/A	#N/A	#N/A	#N/A	#N/A		2	2	1194.62	120.499	14.083	598.317
							#N/A	#N/A	#N/A	#N/A	#N/A	#N/A		4	4	2457.08	120.654	91.146	615.278
							#N/A	#N/A	#N/A	#N/A	#N/A	#N/A		6	6	3686.63	120.301	29.549	615.445
							#N/A	#N/A	#N/A	#N/A	#N/A	#N/A		4	4	2460.09	121.187	23.799	616.03
							#N/A	#N/A	#N/A	#N/A	#N/A	#N/A		3	3	1843.82	121.249	30.953	615.615
							#N/A	#N/A	#N/A	#N/A	#N/A	#N/A		3	3	1861.88	120.56	14.641	621.632
							#N/A	#N/A	#N/A	#N/A	#N/A	#N/A		1	1	623.295	120.429	19.522	624.302
							#N/A	#N/A	#N/A	#N/A	#N/A	#N/A		3	3	1970.95	120.589	18.716	657.992
							#N/A	#N/A	#N/A	#N/A	#N/A	#N/A		4	4	2664.26	120.392	63.375	667.073
							#N/A	#N/A	#N/A	#N/A	#N/A	#N/A		2	2	1540.78	120.561	16.502	771.396
							#N/A	#N/A	#N/A	#N/A	#N/A	#N/A		3	3	2427.13	120.563	17.601	810.051
							#N/A	#N/A	#N/A	#N/A	#N/A	#N/A		3	3	2483.14	120.385	31.402	828.719
							#N/A	#N/A	#N/A	#N/A	#N/A	#N/A		1	1	876.433	120.61	11.272	877.44
							#N/A	#N/A	#N/A	#N/A	#N/A	#N/A		3	3	1770.61	120.577	13.03	591.21
							#N/A	#N/A	#N/A	#N/A	#N/A	#N/A		3	3	1798.83	120.701	16.772	600.618
							#N/A	#N/A	#N/A	#N/A	#N/A	#N/A		4	4	2428.12	120.532	25.225	608.038
							#N/A	#N/A	#N/A	#N/A	#N/A	#N/A		2	2	1265.58	120.643	5.832	633.796
							#N/A	#N/A	#N/A	#N/A	#N/A	#N/A		4	4	2578.25	120.591	16.958	645.571
							#N/A	#N/A	#N/A	#N/A	#N/A	#N/A		4	4	2729.16	120.556	16.502	683.298
							#N/A	#N/A	#N/A	#N/A	#N/A	#N/A		2	2	1421.67	120.63	9.413	711.843
							#N/A	#N/A	#N/A	#N/A	#N/A	#N/A		4	4	2866.32	120.63	14.891	717.588
							#N/A	#N/A	#N/A	#N/A	#N/A	#N/A		LWAYLTIQQLLEQTVSASDADQQALR4	4	2960.53	120.524	23.303	741.139
							#N/A	#N/A	#N/A	#N/A	#N/A	#N/A		2	2	1479.6	120.507	21.422	740.806
							#N/A	#N/A	#N/A	#N/A	#N/A	#N/A		2	2	1531.7	120.609	13.133	766.856
							#N/A	#N/A	#N/A	#N/A	#N/A	#N/A		7	7	5575.88	120.61	11.272	797.562
							#N/A	#N/A	#N/A	#N/A	#N/A	#N/A		4	4	3280.45	120.598	20.327	821.121
							#N/A	#N/A	#N/A	#N/A	#N/A	#N/A		3	3	2458.09	120.674	21.422	820.369
							#N/A	#N/A	#N/A	#N/A	#N/A	#N/A		4	4	3350.6	120.278	61.475	838.657
							#N/A	#N/A	#N/A	#N/A	#N/A	#N/A		2	2	1716.68	120.566	25.225	859.349
							#N/A	#N/A	#N/A	#N/A	#N/A	#N/A		3	3	2605.14	120.472	19.522	869.388
							#N/A	#N/A	#N/A	#N/A	#N/A	#N/A		3	3	2613.23	120.61	13.03	872.084
							#N/A	#N/A	#N/A	#N/A	#N/A	#N/A		3	3	1772.93	120.687	11.333	591.982
							#N/A	#N/A	#N/A	#N/A	#N/A	#N/A		2	2	1221.59	120.648	13.214	611.804
							#N/A	#N/A	#N/A	#N/A	#N/A	#N/A		3	3	1858.74	120.586	13.133	620.589
							#N/A	#N/A	#N/A	#N/A	#N/A	#N/A		2	2	1280.58	120.674	20.327	641.296
							#N/A	#N/A	#N/A	#N/A	#N/A	#N/A		3	3	2004.98	120.668	13.133	669.333
							#N/A	#N/A	#N/A	#N/A	#N/A	#N/A		4	4	2675.24	120.574	23.303	669.818
							#N/A	#N/A	#N/A	#N/A	#N/A	#N/A		4	4	2693.3	120.486	19.724	674.332
							#N/A	#N/A	#N/A	#N/A	#N/A	#N/A		3	3	2022.98	120.678	25.225	675.333
							#N/A	#N/A	#N/A	#N/A	#N/A	#N/A		3	3	2076.91	120.643	11.333	693.31
							#N/A	#N/A	#N/A	#N/A	#N/A	#N/A		4	4	2871.37	120.558	16.772	718.85
							#N/A	#N/A	#N/A	#N/A	#N/A	#N/A		3	3	2161	120.463	48.785	721.341
							#N/A	#N/A	#N/A	#N/A	#N/A	#N/A		VPTADLEDVLPLAEDITNILSK3	3	2365.26	120.608	14.891	789.429
							#N/A	#N/A	#N/A	#N/A	#N/A	#N/A		3	3	2375.16	120.57	16.772	792.726
							#N/A	#N/A	#N/A	#N/A	#N/A	#N/A		7	7	5651.05	120.579	16.502	808.3
							#N/A	#N/A	#N/A	#N/A	#N/A	#N/A		3	3	2421.16	120.018	50.261	808.062
							#N/A	#N/A	#N/A	#N/A	#N/A	#N/A		3	3	2521.28	120.577	16.502	841.434
							#N/A	#N/A	#N/A	#N/A	#N/A	#N/A		2	2	1146.49	120.705	9.497	574.252
							#N/A	#N/A	#N/A	#N/A	#N/A	#N/A		3	3	1783.9	120.661	9.497	595.64
							#N/A	#N/A	#N/A	#N/A	#N/A	#N/A		3	3	1836.73	120.674	11.333	613.252
							#N/A	#N/A	#N/A	#N/A	#N/A	#N/A		3	3	1852.9	120.408	37.072	618.642
							#N/A	#N/A	#N/A	#N/A	#N/A	#N/A		3	3	1884.9	120.635	22.206	629.308
							#N/A	#N/A	#N/A	#N/A	#N/A	#N/A		5	5	3222.3	120.692	11.333	645.467
							#N/A	#N/A	#N/A	#N/A	#N/A	#N/A		2	2	1298.69	120.643	18.837	650.354
							#N/A	#N/A	#N/A	#N/A	#N/A	#N/A		3	3	1957.89	120.64	16.958	653.637
							#N/A	#N/A	#N/A	#N/A	#N/A	#N/A		3	3	1999.02	120.695	17.037	667.347
							#N/A	#N/A	#N/A	#N/A	#N/A	#N/A		3	3	2047.9	120.363	35.145	683.641
							#N/A	#N/A	#N/A	#N/A	#N/A	#N/A		4	4	2736.33	120.553	71.487	685.089
							#N/A	#N/A	#N/A	#N/A	#N/A	#N/A		6	6	4203.06	120.646	15.158	701.518
							#N/A	#N/A	#N/A	#N/A	#N/A	#N/A		4	4	2913.5	120.613	11.333	729.383
							#N/A	#N/A	#N/A	#N/A	#N/A	#N/A		4	4	2969.24	120.63	15.014	743.317
							#N/A	#N/A	#N/A	#N/A	#N/A	#N/A		3	3	2283.17	120.643	11.434	762.065
							#N/A	#N/A	#N/A	#N/A	#N/A	#N/A		7	7	5562.88	120.152	54.001	795.705
							#N/A	#N/A	#N/A	#N/A	#N/A	#N/A		7	7	5560.87	117.733	52.663	795.417
							#N/A	#N/A	#N/A	#N/A	#N/A	#N/A		7	7	5558.87	117.945	757.512	795.132
							#N/A	#N/A	#N/A	#N/A	#N/A	#N/A		7	7	5561.88	119.056	82.248	795.561
							#N/A	#N/A	#N/A	#N/A	#N/A	#N/A		5	5	4151.86	120.693	14.891	831.38
							#N/A	#N/A	#N/A	#N/A	#N/A	#N/A		3	3	2513.28	120.662	11.434	838.767
							#N/A	#N/A	#N/A	#N/A	#N/A	#N/A		2	2	1708.75	120.674	7.616	855.384
							#N/A	#N/A	#N/A	#N/A	#N/A	#N/A		3	3	2576.24	120.67	9.497	859.753
							#N/A	#N/A	#N/A	#N/A	#N/A	#N/A		6	6	3740.75	120.587	19.962	624.466
							#N/A	#N/A	#N/A	#N/A	#N/A	#N/A		3	3	1900.89	120.736	7.545	634.639
							#N/A	#N/A	#N/A	#N/A	#N/A	#N/A		3	3	1940.93	120.686	9.497	647.984
							#N/A	#N/A	#N/A	#N/A	#N/A	#N/A		3	3	2165.06	120.736	9.466	722.693
							#N/A	#N/A	#N/A	#N/A	#N/A	#N/A		2	2	1457.54	120.72	13.377	729.779
							#N/A	#N/A	#N/A	#N/A	#N/A	#N/A		4	4	2918.33	120.701	23.549	730.59
							#N/A	#N/A	#N/A	#N/A	#N/A	#N/A		3	3	2185	120.602	20.327	729.339
							#N/A	#N/A	#N/A	#N/A	#N/A	#N/A		5	5	3793.67	120.62	20.595	759.742
							#N/A	#N/A	#N/A	#N/A	#N/A	#N/A		2	2	1567.75	120.161	82.814	784.882
							#N/A	#N/A	#N/A	#N/A	#N/A	#N/A		3	3	2373.13	120.74	14.989	792.05
							#N/A	#N/A	#N/A	#N/A	#N/A	#N/A		MPCAEDYLSVVLNQLCVLHEK3	3	2403.16	119.99	175.008	802.062
							#N/A	#N/A	#N/A	#N/A	#N/A	#N/A		1	1	802.393	120.005	190.148	803.4
							#N/A	#N/A	#N/A	#N/A	#N/A	#N/A		3	3	2440.07	120.705	16.56	814.364
							#N/A	#N/A	#N/A	#N/A	#N/A	#N/A		4	4	3281.64	120.701	15.158	821.417
							#N/A	#N/A	#N/A	#N/A	#N/A	#N/A		4	4	3336.56	120.698	17.037	835.146
							#N/A	#N/A	#N/A	#N/A	#N/A	#N/A		3	3	2605.15	120.736	9.497	869.39
							#N/A	#N/A	#N/A	#N/A	#N/A	#N/A		1	1	869.374	120.718	11.346	870.382
							#N/A	#N/A	#N/A	#N/A	#N/A	#N/A		3	3	2642.07	119.476	33.459	881.698
							#N/A	#N/A	#N/A	#N/A	#N/A	#N/A		3	3	2644.06	120.682	30.929	882.362
							#N/A	#N/A	#N/A	#N/A	#N/A	#N/A		3	3	1813.87	120.769	9.425	605.631
							#N/A	#N/A	#N/A	#N/A	#N/A	#N/A		4	4	2439.07	120.743	27.03	610.775
							#N/A	#N/A	#N/A	#N/A	#N/A	#N/A		4	4	2473.27	120.787	16.926	619.326
							#N/A	#N/A	#N/A	#N/A	#N/A	#N/A		2	2	1357.71	120.722	20.507	679.863
							#N/A	#N/A	#N/A	#N/A	#N/A	#N/A		4	4	2769.93	120.767	18.837	693.49
							#N/A	#N/A	#N/A	#N/A	#N/A	#N/A		2	2	1385.71	120.264	44.884	693.863
							#N/A	#N/A	#N/A	#N/A	#N/A	#N/A		2	2	1457.6	120.804	21.421	729.808
							#N/A	#N/A	#N/A	#N/A	#N/A	#N/A		MYLGYEYVTAIR2	2	1477.73	120.459	27.067	739.871
							#N/A	#N/A	#N/A	#N/A	#N/A	#N/A		3	3	2273.98	120.355	91.213	759.001
							#N/A	#N/A	#N/A	#N/A	#N/A	#N/A		2	2	1554.76	120.736	20.327	778.388
							#N/A	#N/A	#N/A	#N/A	#N/A	#N/A		6	6	4759.27	120.417	48.542	794.219
							#N/A	#N/A	#N/A	#N/A	#N/A	#N/A		3	3	2481.08	120.72	18.497	828.033
							#N/A	#N/A	#N/A	#N/A	#N/A	#N/A		4	4	2423.1	120.801	9.235	606.783
							#N/A	#N/A	#N/A	#N/A	#N/A	#N/A		2	2	1264.6	120.756	16.56	633.305
							#N/A	#N/A	#N/A	#N/A	#N/A	#N/A		2	2	1352.61	120.708	28.89	677.314
							#N/A	#N/A	#N/A	#N/A	#N/A	#N/A		2	2	1411.62	120.736	28.78	706.815
							#N/A	#N/A	#N/A	#N/A	#N/A	#N/A		4	4	3062.13	120.779	18.497	766.539
							#N/A	#N/A	#N/A	#N/A	#N/A	#N/A		SGNTFRPEVHLLPPPSEELALNELVTLTCLAR4	4	3515.84	120.679	22.206	879.968
							#N/A	#N/A	#N/A	#N/A	#N/A	#N/A		3	3	1914.77	120.602	60.003	639.263
							#N/A	#N/A	#N/A	#N/A	#N/A	#N/A		4	4	2656.12	120.857	28.653	665.037
							#N/A	#N/A	#N/A	#N/A	#N/A	#N/A		3	3	2020.86	120.805	28.811	674.628
							#N/A	#N/A	#N/A	#N/A	#N/A	#N/A		3	3	2160.07	120.836	15.959	721.031
							#N/A	#N/A	#N/A	#N/A	#N/A	#N/A		1	1	720.356	120.83	7.374	721.363
							#N/A	#N/A	#N/A	#N/A	#N/A	#N/A		1	1	789.38	120.762	25.521	790.387
							#N/A	#N/A	#N/A	#N/A	#N/A	#N/A		4	4	2489.07	120.844	32.422	623.274
							#N/A	#N/A	#N/A	#N/A	#N/A	#N/A		4	4	2495.07	120.83	6.796	624.775
							#N/A	#N/A	#N/A	#N/A	#N/A	#N/A		4	4	2565.22	120.803	12.665	642.312
							#N/A	#N/A	#N/A	#N/A	#N/A	#N/A		2	2	1473.6	120.215	55.798	737.807
							#N/A	#N/A	#N/A	#N/A	#N/A	#N/A		4	4	2981.36	120.786	10.621	746.347
							#N/A	#N/A	#N/A	#N/A	#N/A	#N/A		TYMLAFDVNDEKNWGLSVYADKPETTK4	4	3134.49	120.869	71.895	784.63
							#N/A	#N/A	#N/A	#N/A	#N/A	#N/A		3	3	2459.11	120.822	30.711	820.711
							#N/A	#N/A	#N/A	#N/A	#N/A	#N/A		3	3	2457.12	120.83	12.388	820.047
							#N/A	#N/A	#N/A	#N/A	#N/A	#N/A		3	3	2599.18	120.705	37.54	867.4
							#N/A	#N/A	#N/A	#N/A	#N/A	#N/A		4	4	2473.1	120.831	14.249	619.281
							#N/A	#N/A	#N/A	#N/A	#N/A	#N/A		4	4	2928.44	120.839	21.199	733.116
							#N/A	#N/A	#N/A	#N/A	#N/A	#N/A		1	1	738.322	120.857	13.524	739.329
							#N/A	#N/A	#N/A	#N/A	#N/A	#N/A		3	3	2385.15	120.753	71.719	796.059
							#N/A	#N/A	#N/A	#N/A	#N/A	#N/A		7	7	5635.64	120.648	42.703	806.099
							#N/A	#N/A	#N/A	#N/A	#N/A	#N/A		3	3	2475.1	120.841	12.388	826.042
							#N/A	#N/A	#N/A	#N/A	#N/A	#N/A		3	3	2489.07	120.83	51.28	830.696
							#N/A	#N/A	#N/A	#N/A	#N/A	#N/A		4	4	2602.2	120.874	21.421	651.558
							#N/A	#N/A	#N/A	#N/A	#N/A	#N/A		4	4	2640.14	120.861	15.779	661.043
							#N/A	#N/A	#N/A	#N/A	#N/A	#N/A		4	4	3281.46	120.882	10.104	821.371
							#N/A	#N/A	#N/A	#N/A	#N/A	#N/A		1	1	852.47	120.84	28.811	853.477
							#N/A	#N/A	#N/A	#N/A	#N/A	#N/A		3	3	2585.17	120.865	15.779	862.731
							#N/A	#N/A	#N/A	#N/A	#N/A	#N/A		3	3	2640.15	120.841	13.898	881.056
							#N/A	#N/A	#N/A	#N/A	#N/A	#N/A		2	2	1422.67	120.882	17.478	712.344
							#N/A	#N/A	#N/A	#N/A	#N/A	#N/A		3	3	2435.15	120.83	129.025	812.723
							#N/A	#N/A	#N/A	#N/A	#N/A	#N/A		4	4	3516.83	120.922	21.111	880.215
							#N/A	#N/A	#N/A	#N/A	#N/A	#N/A		2	2	1255.62	120.955	13.524	628.816
							#N/A	#N/A	#N/A	#N/A	#N/A	#N/A		2	2	1323.58	120.903	8.406	662.797
							#N/A	#N/A	#N/A	#N/A	#N/A	#N/A		4	4	2708.21	120.887	15.403	678.06
							#N/A	#N/A	#N/A	#N/A	#N/A	#N/A		2	2	1531.83	120.9	11.954	766.924
							#N/A	#N/A	#N/A	#N/A	#N/A	#N/A		4	4	3309.54	121.083	12.922	828.392
							#N/A	#N/A	#N/A	#N/A	#N/A	#N/A		3	3	2485.15	120.967	21.327	829.39
							#N/A	#N/A	#N/A	#N/A	#N/A	#N/A		3	3	2480.12	120.898	8.406	827.715
							#N/A	#N/A	#N/A	#N/A	#N/A	#N/A		3	3	2624.18	120.868	19.339	875.734
							#N/A	#N/A	#N/A	#N/A	#N/A	#N/A		2	2	1211.69	120.877	24.87	606.853
							#N/A	#N/A	#N/A	#N/A	#N/A	#N/A		4	4	2435.15	120.83	40.419	609.795
							#N/A	#N/A	#N/A	#N/A	#N/A	#N/A		3	3	1846.75	120.953	10.283	616.591
							#N/A	#N/A	#N/A	#N/A	#N/A	#N/A		4	4	2769.93	120.94	21.327	693.491
							#N/A	#N/A	#N/A	#N/A	#N/A	#N/A		2	2	1501.64	120.857	13.524	751.829
							#N/A	#N/A	#N/A	#N/A	#N/A	#N/A		3	3	2258.14	120.897	10.104	753.72
							#N/A	#N/A	#N/A	#N/A	#N/A	#N/A		3	3	2483.12	120.883	17.213	828.715
							#N/A	#N/A	#N/A	#N/A	#N/A	#N/A		3	3	2602.2	120.857	51.563	868.406
							#N/A	#N/A	#N/A	#N/A	#N/A	#N/A		3	3	1728.07	120.997	10.417	577.032
							#N/A	#N/A	#N/A	#N/A	#N/A	#N/A		2	2	1160.61	120.958	14.047	581.314
							#N/A	#N/A	#N/A	#N/A	#N/A	#N/A		3	3	1772.92	120.959	13.664	591.982
							#N/A	#N/A	#N/A	#N/A	#N/A	#N/A		4	4	2412.04	121.072	51.379	604.018
							#N/A	#N/A	#N/A	#N/A	#N/A	#N/A		4	4	2443.31	121.017	17.557	611.834
							#N/A	#N/A	#N/A	#N/A	#N/A	#N/A		4	4	2481.25	121.028	12.542	621.319
							#N/A	#N/A	#N/A	#N/A	#N/A	#N/A		4	4	2479.22	121.007	10.604	620.811
							#N/A	#N/A	#N/A	#N/A	#N/A	#N/A		3	3	1938.04	121.015	8.894	647.02
							#N/A	#N/A	#N/A	#N/A	#N/A	#N/A		5	5	3621.8	121.015	6.84	725.367
							#N/A	#N/A	#N/A	#N/A	#N/A	#N/A		4	4	2912.5	120.956	21.105	729.131
							#N/A	#N/A	#N/A	#N/A	#N/A	#N/A		3	3	2207.01	121.013	6.84	736.679
							#N/A	#N/A	#N/A	#N/A	#N/A	#N/A		2	2	1501.81	120.997	22.123	751.912
							#N/A	#N/A	#N/A	#N/A	#N/A	#N/A		4	4	3192.45	121.018	12.093	799.12
							#N/A	#N/A	#N/A	#N/A	#N/A	#N/A		4	4	3217.46	121.014	10.417	805.372
							#N/A	#N/A	#N/A	#N/A	#N/A	#N/A		4	4	3239.58	121.023	16.152	810.903
							#N/A	#N/A	#N/A	#N/A	#N/A	#N/A		EPGQDLVVLPLSITTDFIPSFR3	3	2443.3	121.026	25.37	815.442
							#N/A	#N/A	#N/A	#N/A	#N/A	#N/A		4	4	3256.62	121.087	33.714	815.161
							#N/A	#N/A	#N/A	#N/A	#N/A	#N/A		2	2	1630.8	121.087	7.213	816.407
							#N/A	#N/A	#N/A	#N/A	#N/A	#N/A		3	3	2469.16	121.021	21.767	824.06
							#N/A	#N/A	#N/A	#N/A	#N/A	#N/A		3	3	2497.22	121.026	17.557	833.415
							#N/A	#N/A	#N/A	#N/A	#N/A	#N/A		4	4	3438.74	121.002	10.832	860.692
							#N/A	#N/A	#N/A	#N/A	#N/A	#N/A		2	2	1230.61	121.039	9.151	616.313
							#N/A	#N/A	#N/A	#N/A	#N/A	#N/A		4	4	2465.28	121.026	10.417	617.328
							#N/A	#N/A	#N/A	#N/A	#N/A	#N/A		4	4	2497.22	121.026	23.338	625.313
							#N/A	#N/A	#N/A	#N/A	#N/A	#N/A		3	3	1897.89	120.997	17.288	633.638
							#N/A	#N/A	#N/A	#N/A	#N/A	#N/A		4	4	2613.19	121.009	12.674	654.305
							#N/A	#N/A	#N/A	#N/A	#N/A	#N/A		4	4	2778.43	118.706	102.282	695.616
							#N/A	#N/A	#N/A	#N/A	#N/A	#N/A		4	4	2778.43	120.307	56.281	695.616
							#N/A	#N/A	#N/A	#N/A	#N/A	#N/A		4	4	2779.94	120.449	68.039	695.992
							#N/A	#N/A	#N/A	#N/A	#N/A	#N/A		5	5	3672.71	121.056	6.939	735.549
							#N/A	#N/A	#N/A	#N/A	#N/A	#N/A		6	6	4784.15	121.026	27.039	798.366
							#N/A	#N/A	#N/A	#N/A	#N/A	#N/A		3	3	2401.15	120.882	40.359	801.39
							#N/A	#N/A	#N/A	#N/A	#N/A	#N/A		3	3	2465.28	121.026	17.557	822.769
							#N/A	#N/A	#N/A	#N/A	#N/A	#N/A		3	3	2481.25	121.017	8.894	828.091
							#N/A	#N/A	#N/A	#N/A	#N/A	#N/A		4	4	2705.26	121.115	28.329	677.323
							#N/A	#N/A	#N/A	#N/A	#N/A	#N/A		5	5	3408.17	120.901	24.853	682.642
							#N/A	#N/A	#N/A	#N/A	#N/A	#N/A		2	2	1458.67	120.941	19.226	730.341
							#N/A	#N/A	#N/A	#N/A	#N/A	#N/A		3	3	2485.28	121.043	18.645	829.432
							#N/A	#N/A	#N/A	#N/A	#N/A	#N/A		2	2	1172.54	121.056	14.603	587.278
							#N/A	#N/A	#N/A	#N/A	#N/A	#N/A		2	2	1208.58	121.11	9.151	605.298
							#N/A	#N/A	#N/A	#N/A	#N/A	#N/A		3	3	2103.05	121.121	5.702	702.025
							#N/A	#N/A	#N/A	#N/A	#N/A	#N/A		3	3	2185.03	121.069	23.799	729.35
							#N/A	#N/A	#N/A	#N/A	#N/A	#N/A		1	1	762.374	121.049	19.756	763.381
							#N/A	#N/A	#N/A	#N/A	#N/A	#N/A		2	2	1275.56	121.045	29.625	638.785
							#N/A	#N/A	#N/A	#N/A	#N/A	#N/A		2	2	1320.49	121.169	12.922	661.251
							#N/A	#N/A	#N/A	#N/A	#N/A	#N/A		4	4	2675.24	120.922	36.639	669.818
							#N/A	#N/A	#N/A	#N/A	#N/A	#N/A		7	7	4930.83	121.139	5.734	705.412
							#N/A	#N/A	#N/A	#N/A	#N/A	#N/A		1	1	703.577	121.121	5.734	704.584
							#N/A	#N/A	#N/A	#N/A	#N/A	#N/A		2	2	1457.54	121.063	10.993	729.779
							#N/A	#N/A	#N/A	#N/A	#N/A	#N/A		4	4	2970.24	121.099	34.853	743.568
							#N/A	#N/A	#N/A	#N/A	#N/A	#N/A		3	3	2256.1	121.108	7.544	753.041
							#N/A	#N/A	#N/A	#N/A	#N/A	#N/A		2	2	1538.65	121.189	11.706	770.335
							#N/A	#N/A	#N/A	#N/A	#N/A	#N/A		3	3	2326.21	121.133	7.663	776.412
							#N/A	#N/A	#N/A	#N/A	#N/A	#N/A		7	7	5577.86	120.901	23.338	797.845
							#N/A	#N/A	#N/A	#N/A	#N/A	#N/A		3	3	2413.05	120.608	71.833	805.357
							#N/A	#N/A	#N/A	#N/A	#N/A	#N/A		4	4	3277.6	121.078	14.603	820.408
							#N/A	#N/A	#N/A	#N/A	#N/A	#N/A		3	3	2471.06	121.105	11.223	824.695
							#N/A	#N/A	#N/A	#N/A	#N/A	#N/A		3	3	2473.07	121.076	9.294	825.364
							#N/A	#N/A	#N/A	#N/A	#N/A	#N/A		3	3	2518.37	121.16	7.663	840.466
							#N/A	#N/A	#N/A	#N/A	#N/A	#N/A		2	2	1738.75	121.026	18.999	870.381
							#N/A	#N/A	#N/A	#N/A	#N/A	#N/A		3	3	1748.94	120.997	19.756	583.987
							#N/A	#N/A	#N/A	#N/A	#N/A	#N/A		4	4	2471.07	121.112	26.051	618.774
							#N/A	#N/A	#N/A	#N/A	#N/A	#N/A		3	3	1852.9	121.104	34.853	618.642
							#N/A	#N/A	#N/A	#N/A	#N/A	#N/A		4	4	2529.02	121.169	17.532	633.263
							#N/A	#N/A	#N/A	#N/A	#N/A	#N/A		4	4	2775.26	121.092	22.573	694.822
							#N/A	#N/A	#N/A	#N/A	#N/A	#N/A		3	3	2086.03	121.168	9.673	696.35
							#N/A	#N/A	#N/A	#N/A	#N/A	#N/A		4	4	2911.23	121.116	9.473	728.815
							#N/A	#N/A	#N/A	#N/A	#N/A	#N/A		2	2	1498.65	121.192	17.444	750.332
							#N/A	#N/A	#N/A	#N/A	#N/A	#N/A		2	2	1640.73	121.107	16.313	821.371
							#N/A	#N/A	#N/A	#N/A	#N/A	#N/A		3	3	2505.18	121.224	13.74	836.068
							#N/A	#N/A	#N/A	#N/A	#N/A	#N/A		4	4	2377.98	121.157	13.516	595.501
							#N/A	#N/A	#N/A	#N/A	#N/A	#N/A		2	2	1224.53	120.985	40.431	613.274
							#N/A	#N/A	#N/A	#N/A	#N/A	#N/A		3	3	1859.78	121.251	11.786	620.935
							#N/A	#N/A	#N/A	#N/A	#N/A	#N/A		3	3	1939.86	121.204	18.999	647.628
							#N/A	#N/A	#N/A	#N/A	#N/A	#N/A		1	1	681.469	121.116	11.483	682.476
							#N/A	#N/A	#N/A	#N/A	#N/A	#N/A		4	4	2735.32	120.877	49.559	684.838
							#N/A	#N/A	#N/A	#N/A	#N/A	#N/A		4	4	2866.32	121.092	24.157	717.587
							#N/A	#N/A	#N/A	#N/A	#N/A	#N/A		3	3	2156.01	121.203	11.706	719.678
							#N/A	#N/A	#N/A	#N/A	#N/A	#N/A		3	3	2162	121.109	27.727	721.675
							#N/A	#N/A	#N/A	#N/A	#N/A	#N/A		2	2	1480.81	120.844	40.419	741.411
							#N/A	#N/A	#N/A	#N/A	#N/A	#N/A		7	7	5314.74	121.143	11.483	760.256
							#N/A	#N/A	#N/A	#N/A	#N/A	#N/A		2	2	1548.81	121.101	26.182	775.411
							#N/A	#N/A	#N/A	#N/A	#N/A	#N/A		3	3	2324.05	121.182	15.266	775.691
							#N/A	#N/A	#N/A	#N/A	#N/A	#N/A		3	3	2341.23	121.191	13.516	781.416
							#N/A	#N/A	#N/A	#N/A	#N/A	#N/A		3	3	2378.98	121.192	7.719	794.001
							#N/A	#N/A	#N/A	#N/A	#N/A	#N/A		7	7	5633.64	121.21	27.404	805.813
							#N/A	#N/A	#N/A	#N/A	#N/A	#N/A		3	3	2554.14	120.976	77.819	852.388
							#N/A	#N/A	#N/A	#N/A	#N/A	#N/A		2	2	1198.63	121.21	17.444	600.32
							#N/A	#N/A	#N/A	#N/A	#N/A	#N/A		6	6	3740.75	121.161	38.602	624.466
							#N/A	#N/A	#N/A	#N/A	#N/A	#N/A		6	6	3826.51	121.295	11.742	638.759
							#N/A	#N/A	#N/A	#N/A	#N/A	#N/A		2	2	1345.65	120.97	27.039	673.831
							#N/A	#N/A	#N/A	#N/A	#N/A	#N/A		2	2	1354.61	121.121	22.573	678.315
							#N/A	#N/A	#N/A	#N/A	#N/A	#N/A		4	4	2750.32	121.137	25.833	688.588
							#N/A	#N/A	#N/A	#N/A	#N/A	#N/A		3	3	2143.07	121.182	7.814	715.363
							#N/A	#N/A	#N/A	#N/A	#N/A	#N/A		3	3	2166.08	121.236	9.752	723.035
							#N/A	#N/A	#N/A	#N/A	#N/A	#N/A		6	6	4342.94	121.193	9.752	724.831
							#N/A	#N/A	#N/A	#N/A	#N/A	#N/A		2	2	1490.74	121.202	9.848	746.378
							#N/A	#N/A	#N/A	#N/A	#N/A	#N/A		5	5	3730.75	121.255	13.74	747.157
							#N/A	#N/A	#N/A	#N/A	#N/A	#N/A		3	3	2276.25	121.224	15.266	759.758
							#N/A	#N/A	#N/A	#N/A	#N/A	#N/A		3	3	2276.99	121.21	9.848	760.003
							#N/A	#N/A	#N/A	#N/A	#N/A	#N/A		3	3	2389.31	121.215	9.752	797.443
							#N/A	#N/A	#N/A	#N/A	#N/A	#N/A		3	3	1743.89	120.983	53.627	582.305
							#N/A	#N/A	#N/A	#N/A	#N/A	#N/A		3	3	1766.86	121.283	17.565	589.962
							#N/A	#N/A	#N/A	#N/A	#N/A	#N/A		2	2	1254.5	121.04	29.625	628.259
							#N/A	#N/A	#N/A	#N/A	#N/A	#N/A		2	2	1257.52	120.814	57.059	629.767
							#N/A	#N/A	#N/A	#N/A	#N/A	#N/A		7	7	4746.26	121.191	26.182	679.045
							#N/A	#N/A	#N/A	#N/A	#N/A	#N/A		5	5	3470.68	121.302	11.798	695.142
							#N/A	#N/A	#N/A	#N/A	#N/A	#N/A		3	3	2081	121.237	15.627	694.676
							#N/A	#N/A	#N/A	#N/A	#N/A	#N/A		3	3	2134.03	121.206	30.805	712.351
							#N/A	#N/A	#N/A	#N/A	#N/A	#N/A		3	3	2367.15	121.291	9.869	790.057
							#N/A	#N/A	#N/A	#N/A	#N/A	#N/A		4	4	3350.6	120.983	34.745	838.658
							#N/A	#N/A	#N/A	#N/A	#N/A	#N/A		5	5	4343.85	121.283	6.077	869.777
							#N/A	#N/A	#N/A	#N/A	#N/A	#N/A		3	3	1834.87	121.271	15.627	612.63
							#N/A	#N/A	#N/A	#N/A	#N/A	#N/A		4	4	2664.26	121.068	40.546	667.073
							#N/A	#N/A	#N/A	#N/A	#N/A	#N/A		3	3	2004.87	121.321	15.655	669.297
							#N/A	#N/A	#N/A	#N/A	#N/A	#N/A		3	3	2026.08	121.271	17.565	676.368
							#N/A	#N/A	#N/A	#N/A	#N/A	#N/A		3	3	2188.95	121.182	21.092	730.659
							#N/A	#N/A	#N/A	#N/A	#N/A	#N/A		3	3	2376.2	121.362	13.726	793.072
							#N/A	#N/A	#N/A	#N/A	#N/A	#N/A		4	4	3389.61	121.264	11.798	848.41
							#N/A	#N/A	#N/A	#N/A	#N/A	#N/A		4	4	3442.54	121.264	9.9	861.642
							#N/A	#N/A	#N/A	#N/A	#N/A	#N/A		3	3	2586.15	121.367	17.565	863.056
							#N/A	#N/A	#N/A	#N/A	#N/A	#N/A		4	4	2415.05	120.543	79.056	604.769
							#N/A	#N/A	#N/A	#N/A	#N/A	#N/A		4	4	2418.16	121.324	11.798	605.548
							#N/A	#N/A	#N/A	#N/A	#N/A	#N/A		3	3	1819.68	121.358	30.273	607.568
							#N/A	#N/A	#N/A	#N/A	#N/A	#N/A		2	2	1214.63	121.516	18.01	608.321
							#N/A	#N/A	#N/A	#N/A	#N/A	#N/A		2	2	1217.58	121.317	5.826	609.796
							#N/A	#N/A	#N/A	#N/A	#N/A	#N/A		1	1	637.26	121.325	23.333	638.268
							#N/A	#N/A	#N/A	#N/A	#N/A	#N/A		3	3	1927.92	121.281	17.565	643.646
							#N/A	#N/A	#N/A	#N/A	#N/A	#N/A		1	1	656.292	121.312	19.52	657.3
							#N/A	#N/A	#N/A	#N/A	#N/A	#N/A		3	3	2168.1	121.333	23.297	723.707
							#N/A	#N/A	#N/A	#N/A	#N/A	#N/A		4	4	2925.41	121.348	28.555	732.36
							#N/A	#N/A	#N/A	#N/A	#N/A	#N/A		MYLGYEYVTAIR2	2	1477.73	121.307	82.254	739.871
							#N/A	#N/A	#N/A	#N/A	#N/A	#N/A		4	4	2979.33	121.352	13.785	745.841
							#N/A	#N/A	#N/A	#N/A	#N/A	#N/A		1	1	749.308	121.309	15.655	750.315
							#N/A	#N/A	#N/A	#N/A	#N/A	#N/A		2	2	1511.52	121.319	9.869	756.768
							#N/A	#N/A	#N/A	#N/A	#N/A	#N/A		3	3	2344.16	121.317	19.553	782.394
							#N/A	#N/A	#N/A	#N/A	#N/A	#N/A		2	2	1593.7	121.252	31.613	797.859
							#N/A	#N/A	#N/A	#N/A	#N/A	#N/A		3	3	2417.15	121.087	65.846	806.723
							#N/A	#N/A	#N/A	#N/A	#N/A	#N/A		3	3	2475.09	121.312	7.859	826.036
							#N/A	#N/A	#N/A	#N/A	#N/A	#N/A		6	6	5116.3	121.329	13.64	853.723
							#N/A	#N/A	#N/A	#N/A	#N/A	#N/A		FQSSAVMALQEASEAYLVGLFEDTNLCAIHAK4	4	3471.67	121.274	19.404	868.924
							#N/A	#N/A	#N/A	#N/A	#N/A	#N/A		2	2	1146.6	121.231	21.343	574.305
							#N/A	#N/A	#N/A	#N/A	#N/A	#N/A		3	3	1800.81	121.314	26.648	601.279
							#N/A	#N/A	#N/A	#N/A	#N/A	#N/A		3	3	1804.71	121.361	13.726	602.579
							#N/A	#N/A	#N/A	#N/A	#N/A	#N/A		RMPCAEDYLSVVLNQLCVLHEK4	4	2559.27	117.847	755.556	640.824
							#N/A	#N/A	#N/A	#N/A	#N/A	#N/A		4	4	2574.24	120.38	101.941	644.568
							#N/A	#N/A	#N/A	#N/A	#N/A	#N/A		2	2	1287.5	121.318	30.236	644.756
							#N/A	#N/A	#N/A	#N/A	#N/A	#N/A		4	4	2607.23	120.852	53.69	652.815
							#N/A	#N/A	#N/A	#N/A	#N/A	#N/A		5	5	3351.6	120.598	105.71	671.327
							#N/A	#N/A	#N/A	#N/A	#N/A	#N/A		2	2	1372.71	121.407	20.729	687.361
							#N/A	#N/A	#N/A	#N/A	#N/A	#N/A		2	2	1457.6	121.315	32.503	729.809
							#N/A	#N/A	#N/A	#N/A	#N/A	#N/A		2	2	1473.6	121.342	44.981	737.808
							#N/A	#N/A	#N/A	#N/A	#N/A	#N/A		5	5	3795.66	121.334	7.814	760.139
							#N/A	#N/A	#N/A	#N/A	#N/A	#N/A		7	7	5540.87	121.087	31.613	792.56
							#N/A	#N/A	#N/A	#N/A	#N/A	#N/A		1	1	820.344	121.317	13.785	821.351
							#N/A	#N/A	#N/A	#N/A	#N/A	#N/A		3	3	2469.15	121.317	21.511	824.059
							#N/A	#N/A	#N/A	#N/A	#N/A	#N/A		3	3	2477.14	121.256	33.482	826.722
							#N/A	#N/A	#N/A	#N/A	#N/A	#N/A		4	4	3515.84	121.243	19.52	879.968
							#N/A	#N/A	#N/A	#N/A	#N/A	#N/A		3	3	1765.77	121.368	25.084	589.596
							#N/A	#N/A	#N/A	#N/A	#N/A	#N/A		4	4	2442.11	121.413	11.716	611.536
							#N/A	#N/A	#N/A	#N/A	#N/A	#N/A		2	2	1229.7	120.429	21.381	615.858
							#N/A	#N/A	#N/A	#N/A	#N/A	#N/A		3	3	1950.95	121.343	23.297	651.324
							#N/A	#N/A	#N/A	#N/A	#N/A	#N/A		2	2	1332.69	121.346	13.726	667.354
							#N/A	#N/A	#N/A	#N/A	#N/A	#N/A		1	1	724.36	121.431	13.623	725.367
							#N/A	#N/A	#N/A	#N/A	#N/A	#N/A		6	6	4645.41	120.227	115.636	775.243
							#N/A	#N/A	#N/A	#N/A	#N/A	#N/A		3	3	2421.16	121.272	130.124	808.061
							#N/A	#N/A	#N/A	#N/A	#N/A	#N/A		LVRPEVDVMCTAFHDNEETFLK3	3	2592.24	121.958	209.087	865.087
							#N/A	#N/A	#N/A	#N/A	#N/A	#N/A		3	3	2594.24	120.587	77.598	865.753
							#N/A	#N/A	#N/A	#N/A	#N/A	#N/A		2	2	1765.77	121.394	13.726	883.89
							#N/A	#N/A	#N/A	#N/A	#N/A	#N/A		4	4	2512.28	121.449	17.935	629.078
							#N/A	#N/A	#N/A	#N/A	#N/A	#N/A		4	4	2566.2	121.44	23.837	642.558
							#N/A	#N/A	#N/A	#N/A	#N/A	#N/A		3	3	2114.92	121.442	11.547	705.979
							#N/A	#N/A	#N/A	#N/A	#N/A	#N/A		VPTADLEDVLPLAEDITNILSK3	3	2365.26	121.37	27.245	789.428
							#N/A	#N/A	#N/A	#N/A	#N/A	#N/A		3	3	2550.23	121.423	23.187	851.084
							#N/A	#N/A	#N/A	#N/A	#N/A	#N/A		3	3	2556.24	121.435	9.713	853.088
							#N/A	#N/A	#N/A	#N/A	#N/A	#N/A		3	3	1993.94	121.42	17.571	665.654
							#N/A	#N/A	#N/A	#N/A	#N/A	#N/A		2	2	1334.71	121.436	15.613	668.36
							#N/A	#N/A	#N/A	#N/A	#N/A	#N/A		2	2	1385.71	121.421	20.729	693.863
							#N/A	#N/A	#N/A	#N/A	#N/A	#N/A		2	2	1447.79	121.442	9.713	724.903
							#N/A	#N/A	#N/A	#N/A	#N/A	#N/A		2	2	1484.79	121.436	13.342	743.4
							#N/A	#N/A	#N/A	#N/A	#N/A	#N/A		3	3	2277.15	121.451	19.969	760.056
							#N/A	#N/A	#N/A	#N/A	#N/A	#N/A		3	3	2283.13	121.544	30.087	762.052
							#N/A	#N/A	#N/A	#N/A	#N/A	#N/A		DYNLNDILLQLGIEEAFTSK3	3	2295.16	121.441	97.335	766.06
							#N/A	#N/A	#N/A	#N/A	#N/A	#N/A		2	2	1568.82	121.445	13.342	785.418
							#N/A	#N/A	#N/A	#N/A	#N/A	#N/A		3	3	2494.27	121.452	28.055	832.431
							#N/A	#N/A	#N/A	#N/A	#N/A	#N/A		4	4	2333.11	121.44	18.697	584.285
							#N/A	#N/A	#N/A	#N/A	#N/A	#N/A		4	4	2349.08	121.445	28.055	588.278
							#N/A	#N/A	#N/A	#N/A	#N/A	#N/A		2	2	1172.54	121.462	19.303	587.277
							#N/A	#N/A	#N/A	#N/A	#N/A	#N/A		4	4	2373.3	121.548	27.762	594.331
							#N/A	#N/A	#N/A	#N/A	#N/A	#N/A		4	4	2494.27	121.429	11.444	624.576
							#N/A	#N/A	#N/A	#N/A	#N/A	#N/A		4	4	2550.23	121.43	13.342	638.565
							#N/A	#N/A	#N/A	#N/A	#N/A	#N/A		3	3	2144.1	121.509	15.355	715.707
							#N/A	#N/A	#N/A	#N/A	#N/A	#N/A		2	2	1469.76	121.428	11.444	735.885
							#N/A	#N/A	#N/A	#N/A	#N/A	#N/A		4	4	2996.39	121.488	7.587	750.106
							#N/A	#N/A	#N/A	#N/A	#N/A	#N/A		3	3	2317.14	121.423	25.221	773.388
							#N/A	#N/A	#N/A	#N/A	#N/A	#N/A		3	3	2534.26	121.464	24.553	845.762
							#N/A	#N/A	#N/A	#N/A	#N/A	#N/A		2	2	1697.87	121.476	11.611	849.94
							#N/A	#N/A	#N/A	#N/A	#N/A	#N/A		3	3	2566.2	121.441	26.587	856.407
							#N/A	#N/A	#N/A	#N/A	#N/A	#N/A		3	3	2573.2	121.442	18.532	858.741
							#N/A	#N/A	#N/A	#N/A	#N/A	#N/A		3	3	1746.94	121.506	23.187	583.32
							#N/A	#N/A	#N/A	#N/A	#N/A	#N/A		3	3	1843.79	121.442	15.236	615.605
							#N/A	#N/A	#N/A	#N/A	#N/A	#N/A		2	2	1385.62	120.672	100.127	693.816
							#N/A	#N/A	#N/A	#N/A	#N/A	#N/A		5	5	3793.67	121.087	47.009	759.741
							#N/A	#N/A	#N/A	#N/A	#N/A	#N/A		3	3	2344.16	121.509	12.156	782.395
							#N/A	#N/A	#N/A	#N/A	#N/A	#N/A		3	3	2349.08	121.434	26.587	784.033
							#N/A	#N/A	#N/A	#N/A	#N/A	#N/A		4	4	3119.44	121.623	10.256	780.867
							#N/A	#N/A	#N/A	#N/A	#N/A	#N/A		2	2	1562.71	121.62	14.474	782.362
							#N/A	#N/A	#N/A	#N/A	#N/A	#N/A		7	7	5543.84	121.509	7.106	792.985
							#N/A	#N/A	#N/A	#N/A	#N/A	#N/A		4	4	3259.63	121.492	10.883	815.914
							#N/A	#N/A	#N/A	#N/A	#N/A	#N/A		2	2	1176.48	121.552	10.256	589.247
							#N/A	#N/A	#N/A	#N/A	#N/A	#N/A		4	4	2391.31	121.508	25.754	598.834
							#N/A	#N/A	#N/A	#N/A	#N/A	#N/A		4	4	2411.03	121.44	21.803	603.765
							#N/A	#N/A	#N/A	#N/A	#N/A	#N/A		2	2	1220.56	121.551	5.116	611.287
							#N/A	#N/A	#N/A	#N/A	#N/A	#N/A		3	3	1909.88	121.459	24.012	637.633
							#N/A	#N/A	#N/A	#N/A	#N/A	#N/A		3	3	1960.01	121.49	33.588	654.342
							#N/A	#N/A	#N/A	#N/A	#N/A	#N/A		4	4	2694.29	121.549	6.389	674.581
							#N/A	#N/A	#N/A	#N/A	#N/A	#N/A		4	4	2738.34	121.531	13.63	685.591
							#N/A	#N/A	#N/A	#N/A	#N/A	#N/A		1	1	701.334	121.442	14.769	702.341
							#N/A	#N/A	#N/A	#N/A	#N/A	#N/A		2	2	1458.67	121.53	12.871	730.342
							#N/A	#N/A	#N/A	#N/A	#N/A	#N/A		3	3	2219.07	121.52	10.286	740.696
							#N/A	#N/A	#N/A	#N/A	#N/A	#N/A		3	3	2222.17	121.541	6.389	741.731
							#N/A	#N/A	#N/A	#N/A	#N/A	#N/A		5	5	3730.74	121.597	10.256	747.155
							#N/A	#N/A	#N/A	#N/A	#N/A	#N/A		3	3	2392.32	121.524	10.286	798.446
							#N/A	#N/A	#N/A	#N/A	#N/A	#N/A		7	7	5586.85	121.554	5.116	799.129
							#N/A	#N/A	#N/A	#N/A	#N/A	#N/A		3	3	2438.16	121.413	21.182	813.728
							#N/A	#N/A	#N/A	#N/A	#N/A	#N/A		KAGTELVNFLSYFVELGTQPATQ3	3	2512.28	121.443	81.903	838.434
							#N/A	#N/A	#N/A	#N/A	#N/A	#N/A		3	3	1704.82	121.483	22.46	569.281
							#N/A	#N/A	#N/A	#N/A	#N/A	#N/A		2	2	1163.57	121.571	9.591	582.793
							#N/A	#N/A	#N/A	#N/A	#N/A	#N/A		2	2	1208.53	121.658	29.906	605.27
							#N/A	#N/A	#N/A	#N/A	#N/A	#N/A		3	3	1829.02	121.537	10.286	610.68
							#N/A	#N/A	#N/A	#N/A	#N/A	#N/A		4	4	2445.23	121.51	22.659	612.314
							#N/A	#N/A	#N/A	#N/A	#N/A	#N/A		1	1	612.553	121.509	18.371	613.56
							#N/A	#N/A	#N/A	#N/A	#N/A	#N/A		7	7	4293.6	121.528	11.498	614.379
							#N/A	#N/A	#N/A	#N/A	#N/A	#N/A		2	2	1314.68	121.442	19.148	658.348
							#N/A	#N/A	#N/A	#N/A	#N/A	#N/A		2	2	1333.68	121.552	12.776	667.845
							#N/A	#N/A	#N/A	#N/A	#N/A	#N/A		3	3	2165.14	121.509	13.368	722.721
							#N/A	#N/A	#N/A	#N/A	#N/A	#N/A		3	3	2208.13	121.582	10.286	737.049
							#N/A	#N/A	#N/A	#N/A	#N/A	#N/A		3	3	2255.92	121.08	101.499	752.98
							#N/A	#N/A	#N/A	#N/A	#N/A	#N/A		3	3	2369.18	121.554	17.408	790.732
							#N/A	#N/A	#N/A	#N/A	#N/A	#N/A		7	7	5634.63	121.105	48.411	805.954
							#N/A	#N/A	#N/A	#N/A	#N/A	#N/A		1	1	808.382	121.622	15.538	809.39
							#N/A	#N/A	#N/A	#N/A	#N/A	#N/A		3	3	2457.08	121.434	46.943	820.035
							#N/A	#N/A	#N/A	#N/A	#N/A	#N/A		3	3	2478.14	121.615	13.63	827.056
							#N/A	#N/A	#N/A	#N/A	#N/A	#N/A		4	4	3491.72	121.452	45.062	873.938
							#N/A	#N/A	#N/A	#N/A	#N/A	#N/A		4	4	3517.59	121.574	16.904	880.404
							#N/A	#N/A	#N/A	#N/A	#N/A	#N/A		3	3	1728.93	121.541	12.776	577.316
							#N/A	#N/A	#N/A	#N/A	#N/A	#N/A		3	3	1773.73	121.576	8.879	592.252
							#N/A	#N/A	#N/A	#N/A	#N/A	#N/A		3	3	1800.64	121.61	21.863	601.221
							#N/A	#N/A	#N/A	#N/A	#N/A	#N/A		3	3	1805.64	121.65	16.464	602.889
							#N/A	#N/A	#N/A	#N/A	#N/A	#N/A		4	4	2413.29	121.499	18.01	604.33
							#N/A	#N/A	#N/A	#N/A	#N/A	#N/A		3	3	1870.88	121.476	21.869	624.633
							#N/A	#N/A	#N/A	#N/A	#N/A	#N/A		4	4	2602.11	121.568	7.601	651.536
							#N/A	#N/A	#N/A	#N/A	#N/A	#N/A		4	4	2969.23	121.589	5.643	743.316
							#N/A	#N/A	#N/A	#N/A	#N/A	#N/A		3	3	2385.17	121.485	19.148	796.063
							#N/A	#N/A	#N/A	#N/A	#N/A	#N/A		7	7	5570.86	121.571	17.408	796.845
							#N/A	#N/A	#N/A	#N/A	#N/A	#N/A		1	1	797.408	121.594	5.19	798.415
							#N/A	#N/A	#N/A	#N/A	#N/A	#N/A		3	3	2617.27	121.579	9.591	873.432
							#N/A	#N/A	#N/A	#N/A	#N/A	#N/A		1	1	585.349	121.601	11.64	586.357
							#N/A	#N/A	#N/A	#N/A	#N/A	#N/A		2	2	1214.55	121.557	27.254	608.28
							#N/A	#N/A	#N/A	#N/A	#N/A	#N/A		4	4	2675.24	121.629	14.997	669.818
							#N/A	#N/A	#N/A	#N/A	#N/A	#N/A		4	4	2867.31	121.623	13.006	717.835
							#N/A	#N/A	#N/A	#N/A	#N/A	#N/A		3	3	2183.99	121.538	14.153	729.004
							#N/A	#N/A	#N/A	#N/A	#N/A	#N/A		3	3	2569.15	121.658	22.072	857.39
							#N/A	#N/A	#N/A	#N/A	#N/A	#N/A		4	4	3425.55	121.609	11.049	857.394
							#N/A	#N/A	#N/A	#N/A	#N/A	#N/A		4	4	3441.53	121.621	14.474	861.389
							#N/A	#N/A	#N/A	#N/A	#N/A	#N/A		SFAAGIQALGGTNINDAMLMAVQLLDSSNQEER4	4	3463.67	121.576	16.464	866.925
							#N/A	#N/A	#N/A	#N/A	#N/A	#N/A		2	2	1747.72	121.618	18.092	874.869
							#N/A	#N/A	#N/A	#N/A	#N/A	#N/A		7	7	6112.27	121.589	6.921	874.188
							#N/A	#N/A	#N/A	#N/A	#N/A	#N/A		3	3	1702.73	121.62	14.474	568.583
							#N/A	#N/A	#N/A	#N/A	#N/A	#N/A		3	3	1715.77	121.595	14.474	572.931
							#N/A	#N/A	#N/A	#N/A	#N/A	#N/A		3	3	1894.94	121.67	7.951	632.652
							#N/A	#N/A	#N/A	#N/A	#N/A	#N/A		5	5	3462.67	121.574	11.64	693.542
							#N/A	#N/A	#N/A	#N/A	#N/A	#N/A		2	2	1441.61	121.636	23.733	721.81
							#N/A	#N/A	#N/A	#N/A	#N/A	#N/A		3	3	2258.14	121.577	16.904	753.72
							#N/A	#N/A	#N/A	#N/A	#N/A	#N/A		3	3	2433.13	121.489	23.837	812.052
							#N/A	#N/A	#N/A	#N/A	#N/A	#N/A		4	4	3280.59	121.652	6.524	821.156
							#N/A	#N/A	#N/A	#N/A	#N/A	#N/A		3	3	2467.14	121.605	15.538	823.387
							#N/A	#N/A	#N/A	#N/A	#N/A	#N/A		2	2	1731.75	121.609	11.64	866.881
							#N/A	#N/A	#N/A	#N/A	#N/A	#N/A		3	3	1731.75	121.596	25.97	578.258
							#N/A	#N/A	#N/A	#N/A	#N/A	#N/A		3	3	1747.72	121.594	36.021	583.582
							#N/A	#N/A	#N/A	#N/A	#N/A	#N/A		3	3	1742.72	121.602	18.092	581.915
							#N/A	#N/A	#N/A	#N/A	#N/A	#N/A		3	3	1753.72	121.607	13.006	585.582
							#N/A	#N/A	#N/A	#N/A	#N/A	#N/A		3	3	1785.67	121.617	14.474	596.231
							#N/A	#N/A	#N/A	#N/A	#N/A	#N/A		2	2	1188.71	121.673	11.049	595.363
							#N/A	#N/A	#N/A	#N/A	#N/A	#N/A		2	2	1320.61	121.627	21.869	661.312
							#N/A	#N/A	#N/A	#N/A	#N/A	#N/A		2	2	1344.71	118.384	745.891	673.363
							#N/A	#N/A	#N/A	#N/A	#N/A	#N/A		4	4	2779.94	121.382	42.186	695.991
							#N/A	#N/A	#N/A	#N/A	#N/A	#N/A		3	3	2380.14	121.666	16.904	794.386
							#N/A	#N/A	#N/A	#N/A	#N/A	#N/A		5	5	4037.87	121.651	14.997	808.582
							#N/A	#N/A	#N/A	#N/A	#N/A	#N/A		2	2	1677.79	121.598	13.63	839.901
							#N/A	#N/A	#N/A	#N/A	#N/A	#N/A		2	2	1693.81	121.61	27.839	847.91
							#N/A	#N/A	#N/A	#N/A	#N/A	#N/A		3	3	1843.81	121.672	14.144	615.611
							#N/A	#N/A	#N/A	#N/A	#N/A	#N/A		3	3	1914.76	121.731	31.894	639.261
							#N/A	#N/A	#N/A	#N/A	#N/A	#N/A		2	2	1278.49	121.734	16.102	640.253
							#N/A	#N/A	#N/A	#N/A	#N/A	#N/A		2	2	1301.8	121.661	12.516	651.906
							#N/A	#N/A	#N/A	#N/A	#N/A	#N/A		3	3	2026.99	121.622	11.049	676.67
							#N/A	#N/A	#N/A	#N/A	#N/A	#N/A		4	4	2887.34	121.675	13.006	722.842
							#N/A	#N/A	#N/A	#N/A	#N/A	#N/A		4	4	2969.23	121.687	4.128	743.315
							#N/A	#N/A	#N/A	#N/A	#N/A	#N/A		3	3	2412.04	121.191	44.948	805.022
							#N/A	#N/A	#N/A	#N/A	#N/A	#N/A		3	3	2521.28	121.688	8.501	841.433
							#N/A	#N/A	#N/A	#N/A	#N/A	#N/A		3	3	2057.12	121.661	16.102	686.714
							#N/A	#N/A	#N/A	#N/A	#N/A	#N/A		3	3	2089.06	121.667	8.085	697.361
							#N/A	#N/A	#N/A	#N/A	#N/A	#N/A		3	3	2128.09	121.719	9.713	710.371
							#N/A	#N/A	#N/A	#N/A	#N/A	#N/A		5	5	3738.75	120.139	140.845	748.757
							#N/A	#N/A	#N/A	#N/A	#N/A	#N/A		5	5	3953.01	118.751	58.843	791.61
							#N/A	#N/A	#N/A	#N/A	#N/A	#N/A		5	5	3953.01	120.364	143.679	791.609
							#N/A	#N/A	#N/A	#N/A	#N/A	#N/A		VPLLLSEPINIIDALEMR3	3	2035.14	121.675	25.97	679.386
							#N/A	#N/A	#N/A	#N/A	#N/A	#N/A		2	2	1645.78	121.712	37.966	823.898
							#N/A	#N/A	#N/A	#N/A	#N/A	#N/A		RMPCAEDYLSVVLNQLCVLHEK3	3	2559.26	121.681	18.092	854.095
							#N/A	#N/A	#N/A	#N/A	#N/A	#N/A		5	5	4068.98	121.644	18.05	814.803
							#N/A	#N/A	#N/A	#N/A	#N/A	#N/A		3	3	2505.06	121.767	12.499	836.028
							#N/A	#N/A	#N/A	#N/A	#N/A	#N/A		6	6	4202.07	121.795	9.665	701.352
							#N/A	#N/A	#N/A	#N/A	#N/A	#N/A		2	2	1457.6	121.747	44.969	729.806
							#N/A	#N/A	#N/A	#N/A	#N/A	#N/A		3	3	2253.18	121.78	16.589	752.069
							#N/A	#N/A	#N/A	#N/A	#N/A	#N/A		3	3	2265.16	121.786	18.537	756.062
							#N/A	#N/A	#N/A	#N/A	#N/A	#N/A		2	2	1511.52	121.755	15.26	756.767
							#N/A	#N/A	#N/A	#N/A	#N/A	#N/A		3	3	2367.21	121.771	11.816	790.079
							#N/A	#N/A	#N/A	#N/A	#N/A	#N/A		3	3	2451.14	121.809	118.755	818.055
							#N/A	#N/A	#N/A	#N/A	#N/A	#N/A		3	3	1765.86	121.825	15.223	589.628
							#N/A	#N/A	#N/A	#N/A	#N/A	#N/A		3	3	2195.25	121.783	18.594	732.757
							#N/A	#N/A	#N/A	#N/A	#N/A	#N/A		3	3	2484.14	121.791	20.629	829.052
							#N/A	#N/A	#N/A	#N/A	#N/A	#N/A		3	3	2603.18	121.772	33.868	868.734
							#N/A	#N/A	#N/A	#N/A	#N/A	#N/A		4	4	2438.14	121.795	35.378	610.543
							#N/A	#N/A	#N/A	#N/A	#N/A	#N/A		4	4	2505.06	121.788	19.922	627.273
							#N/A	#N/A	#N/A	#N/A	#N/A	#N/A		4	4	2693.28	121.902	25.367	674.328
							#N/A	#N/A	#N/A	#N/A	#N/A	#N/A		4	4	3018.46	121.912	12.128	755.622
							#N/A	#N/A	#N/A	#N/A	#N/A	#N/A		3	3	2376.11	121.875	16.021	793.044
							#N/A	#N/A	#N/A	#N/A	#N/A	#N/A		3	3	2384.23	121.776	31.601	795.75
							#N/A	#N/A	#N/A	#N/A	#N/A	#N/A		7	7	5577.85	121.818	55.62	797.843
							#N/A	#N/A	#N/A	#N/A	#N/A	#N/A		7	7	5573.88	122.045	24.144	797.275
							#N/A	#N/A	#N/A	#N/A	#N/A	#N/A		3	3	2418	121.818	36.059	807.008
							#N/A	#N/A	#N/A	#N/A	#N/A	#N/A		3	3	2422.16	121.809	19.351	808.394
							#N/A	#N/A	#N/A	#N/A	#N/A	#N/A		3	3	2483.13	121.809	22.428	828.719
							#N/A	#N/A	#N/A	#N/A	#N/A	#N/A		3	3	2624.3	121.843	21.062	875.774
							#N/A	#N/A	#N/A	#N/A	#N/A	#N/A		2	2	1278.57	121.85	19.907	640.29
							#N/A	#N/A	#N/A	#N/A	#N/A	#N/A		3	3	1927.91	121.864	21.867	643.645
							#N/A	#N/A	#N/A	#N/A	#N/A	#N/A		2	2	1294.7	121.687	47.649	648.357
							#N/A	#N/A	#N/A	#N/A	#N/A	#N/A		3	3	1988.89	121.635	78.275	663.971
							#N/A	#N/A	#N/A	#N/A	#N/A	#N/A		2	2	1357.53	121.824	17.967	679.771
							#N/A	#N/A	#N/A	#N/A	#N/A	#N/A		4	4	2739.21	121.932	21.888	685.81
							#N/A	#N/A	#N/A	#N/A	#N/A	#N/A		1	1	707.311	121.855	23.753	708.318
							#N/A	#N/A	#N/A	#N/A	#N/A	#N/A		4	4	3018.29	121.927	8.106	755.579
							#N/A	#N/A	#N/A	#N/A	#N/A	#N/A		4	4	3044.69	121.779	24.522	762.179
							#N/A	#N/A	#N/A	#N/A	#N/A	#N/A		VPTADLEDVLPLAEDITNILSK3	3	2365.26	121.901	16.021	789.427
							#N/A	#N/A	#N/A	#N/A	#N/A	#N/A		3	3	2420.16	117.787	58.714	807.727
							#N/A	#N/A	#N/A	#N/A	#N/A	#N/A		5	5	4068.99	121.946	10.051	814.804
							#N/A	#N/A	#N/A	#N/A	#N/A	#N/A		3	3	2456.69	121.912	6.157	819.903
							#N/A	#N/A	#N/A	#N/A	#N/A	#N/A		4	4	3496.68	121.918	12.212	875.178
							#N/A	#N/A	#N/A	#N/A	#N/A	#N/A		4	4	2392.31	121.938	13.936	599.085
							#N/A	#N/A	#N/A	#N/A	#N/A	#N/A		2	2	1215.63	121.962	26.585	608.824
							#N/A	#N/A	#N/A	#N/A	#N/A	#N/A		5	5	3085.2	121.833	32.873	618.048
							#N/A	#N/A	#N/A	#N/A	#N/A	#N/A		2	2	1264.59	121.946	16.001	633.3
							#N/A	#N/A	#N/A	#N/A	#N/A	#N/A		3	3	1971.98	121.925	8.106	658.332
							#N/A	#N/A	#N/A	#N/A	#N/A	#N/A		4	4	3345.66	121.98	11.87	837.423
							#N/A	#N/A	#N/A	#N/A	#N/A	#N/A		5	5	4207.04	121.958	12.115	842.415
							#N/A	#N/A	#N/A	#N/A	#N/A	#N/A		5	5	3088.21	121.769	25.753	618.649
							#N/A	#N/A	#N/A	#N/A	#N/A	#N/A		3	3	1959.02	121.996	21.888	654.014
							#N/A	#N/A	#N/A	#N/A	#N/A	#N/A		2	2	1423.62	121.971	11.996	712.816
							#N/A	#N/A	#N/A	#N/A	#N/A	#N/A		4	4	2870.38	121.998	16.001	718.602
							#N/A	#N/A	#N/A	#N/A	#N/A	#N/A		2	2	1462.7	121.983	15.716	732.358
							#N/A	#N/A	#N/A	#N/A	#N/A	#N/A		4	4	3014.28	121.796	37.999	754.577
							#N/A	#N/A	#N/A	#N/A	#N/A	#N/A		4	4	3032.29	121.809	101.994	759.079
							#N/A	#N/A	#N/A	#N/A	#N/A	#N/A		3	3	2275.97	121.946	68.433	759.664
							#N/A	#N/A	#N/A	#N/A	#N/A	#N/A		4	4	3037.68	121.98	18.84	760.428
							#N/A	#N/A	#N/A	#N/A	#N/A	#N/A		4	4	3054.27	121.816	41.469	764.575
							#N/A	#N/A	#N/A	#N/A	#N/A	#N/A		4	4	3086.21	121.796	72.414	772.559
							#N/A	#N/A	#N/A	#N/A	#N/A	#N/A		7	7	5554.87	118.115	358.872	794.561
							#N/A	#N/A	#N/A	#N/A	#N/A	#N/A		3	3	2437.14	121.802	31.601	813.388
							#N/A	#N/A	#N/A	#N/A	#N/A	#N/A		3	3	2480.17	121.98	15.274	827.729
							#N/A	#N/A	#N/A	#N/A	#N/A	#N/A		3	3	2615.27	121.98	9.93	872.764
							#N/A	#N/A	#N/A	#N/A	#N/A	#N/A		2	2	1757.77	121.98	12.115	879.891
							#N/A	#N/A	#N/A	#N/A	#N/A	#N/A		2	2	1135.67	122.023	17.783	568.841
							#N/A	#N/A	#N/A	#N/A	#N/A	#N/A		3	3	1727.72	121.992	11.996	576.913
							#N/A	#N/A	#N/A	#N/A	#N/A	#N/A		5	5	3032.29	121.787	36.008	607.465
							#N/A	#N/A	#N/A	#N/A	#N/A	#N/A		3	3	1992.92	121.975	9.93	665.314
							#N/A	#N/A	#N/A	#N/A	#N/A	#N/A		1	1	604.29	122.082	7.812	605.297
							#N/A	#N/A	#N/A	#N/A	#N/A	#N/A		4	4	2442.12	122.045	11.291	611.537
							#N/A	#N/A	#N/A	#N/A	#N/A	#N/A		3	3	1872.91	121.933	31.515	625.311
							#N/A	#N/A	#N/A	#N/A	#N/A	#N/A		4	4	2687.28	121.882	25.014	672.828
							#N/A	#N/A	#N/A	#N/A	#N/A	#N/A		3	3	2051.11	122.028	7.779	684.711
							#N/A	#N/A	#N/A	#N/A	#N/A	#N/A		6	6	4419.86	122.159	12.801	737.651
							#N/A	#N/A	#N/A	#N/A	#N/A	#N/A		4	4	2953.28	121.94	26.208	739.328
							#N/A	#N/A	#N/A	#N/A	#N/A	#N/A		6	6	4422.87	122.129	12.801	738.153
							#N/A	#N/A	#N/A	#N/A	#N/A	#N/A		3	3	2240.13	122.088	17.33	747.717
							#N/A	#N/A	#N/A	#N/A	#N/A	#N/A		3	3	2422.12	122.109	31.823	808.38
							#N/A	#N/A	#N/A	#N/A	#N/A	#N/A		5	5	4037.88	122.44	40.689	808.583
							#N/A	#N/A	#N/A	#N/A	#N/A	#N/A		6	6	3455.68	122.049	11.626	576.954
							#N/A	#N/A	#N/A	#N/A	#N/A	#N/A		3	3	1836.96	122	19.847	613.327
							#N/A	#N/A	#N/A	#N/A	#N/A	#N/A		3	3	2034.12	122.053	27.571	679.048
							#N/A	#N/A	#N/A	#N/A	#N/A	#N/A		4	4	2774.25	121.925	48.433	694.57
							#N/A	#N/A	#N/A	#N/A	#N/A	#N/A		5	5	3464.54	122.015	25.853	693.916
							#N/A	#N/A	#N/A	#N/A	#N/A	#N/A		2	2	1480.81	122.045	15.917	741.414
							#N/A	#N/A	#N/A	#N/A	#N/A	#N/A		4	4	2969.24	121.923	21.888	743.316
							#N/A	#N/A	#N/A	#N/A	#N/A	#N/A		3	3	2256.92	121.935	37.863	753.313
							#N/A	#N/A	#N/A	#N/A	#N/A	#N/A		3	3	2255.92	119.205	91.019	752.98
							#N/A	#N/A	#N/A	#N/A	#N/A	#N/A		4	4	3253.6	122.109	13.66	814.408
							#N/A	#N/A	#N/A	#N/A	#N/A	#N/A		3	3	2458.09	122.018	50.061	820.37
							#N/A	#N/A	#N/A	#N/A	#N/A	#N/A		3	3	2502.16	121.965	17.982	835.062
							#N/A	#N/A	#N/A	#N/A	#N/A	#N/A		3	3	2513.02	122.057	11.626	838.681
							#N/A	#N/A	#N/A	#N/A	#N/A	#N/A		2	2	1145.51	122.059	18.84	573.76
							#N/A	#N/A	#N/A	#N/A	#N/A	#N/A		4	4	2423.12	122.109	20.021	606.787
							#N/A	#N/A	#N/A	#N/A	#N/A	#N/A		1	1	605.53	122.076	20.021	606.537
							#N/A	#N/A	#N/A	#N/A	#N/A	#N/A		4	4	2476.03	122.097	20.412	620.016
							#N/A	#N/A	#N/A	#N/A	#N/A	#N/A		3	3	2143.19	122.068	13.66	715.406
							#N/A	#N/A	#N/A	#N/A	#N/A	#N/A		5	5	3809.86	121.952	26.995	762.979
							#N/A	#N/A	#N/A	#N/A	#N/A	#N/A		7	7	5537.82	121.81	38.003	792.125
							#N/A	#N/A	#N/A	#N/A	#N/A	#N/A		3	3	2444.11	122.103	20.021	815.709
							#N/A	#N/A	#N/A	#N/A	#N/A	#N/A		4	4	3457.68	122.094	34.902	865.428
							#N/A	#N/A	#N/A	#N/A	#N/A	#N/A		4	4	3508.59	122.08	14.749	878.155
							#N/A	#N/A	#N/A	#N/A	#N/A	#N/A		5	5	2748.32	122.172	18.356	550.67
							#N/A	#N/A	#N/A	#N/A	#N/A	#N/A		5	5	3508.6	122.132	14.749	702.727
							#N/A	#N/A	#N/A	#N/A	#N/A	#N/A		2	2	1439.59	122.093	16.784	720.805
							#N/A	#N/A	#N/A	#N/A	#N/A	#N/A		6	6	4366.96	122.13	37.486	728.834
							#N/A	#N/A	#N/A	#N/A	#N/A	#N/A		3	3	2184.99	122.119	31.167	729.338
							#N/A	#N/A	#N/A	#N/A	#N/A	#N/A		6	6	4471.48	122.196	8.91	746.253
							#N/A	#N/A	#N/A	#N/A	#N/A	#N/A		4	4	3008.49	122.188	10.482	753.13
							#N/A	#N/A	#N/A	#N/A	#N/A	#N/A		3	3	2340.3	122.097	18.356	781.107
							#N/A	#N/A	#N/A	#N/A	#N/A	#N/A		3	3	2344.16	122.167	18.356	782.396
							#N/A	#N/A	#N/A	#N/A	#N/A	#N/A		5	5	4076.86	122.152	10.856	816.379
							#N/A	#N/A	#N/A	#N/A	#N/A	#N/A		3	3	2490.06	122.077	37.048	831.028
							#N/A	#N/A	#N/A	#N/A	#N/A	#N/A		1	1	840.424	122.076	17.747	841.431
							#N/A	#N/A	#N/A	#N/A	#N/A	#N/A		3	3	2534.18	122.187	10.482	845.734
							#N/A	#N/A	#N/A	#N/A	#N/A	#N/A		2	2	1742.87	122.054	21.73	872.444
							#N/A	#N/A	#N/A	#N/A	#N/A	#N/A		5	5	4388.94	122.142	10.856	878.796
							#N/A	#N/A	#N/A	#N/A	#N/A	#N/A		4	4	2416.05	122.18	25.504	605.021
							#N/A	#N/A	#N/A	#N/A	#N/A	#N/A		4	4	2457.08	122.552	104.585	615.278
							#N/A	#N/A	#N/A	#N/A	#N/A	#N/A		4	4	2457.08	121.962	64.751	615.278
							#N/A	#N/A	#N/A	#N/A	#N/A	#N/A		4	4	2460.09	122.096	39.882	616.029
							#N/A	#N/A	#N/A	#N/A	#N/A	#N/A		3	3	1843.82	122.061	48.325	615.614
							#N/A	#N/A	#N/A	#N/A	#N/A	#N/A		3	3	1843.82	122.727	39.513	615.614
							#N/A	#N/A	#N/A	#N/A	#N/A	#N/A		2	2	1385.71	121.741	42.809	693.863
							#N/A	#N/A	#N/A	#N/A	#N/A	#N/A		4	4	2954.56	122.172	21.403	739.647
							#N/A	#N/A	#N/A	#N/A	#N/A	#N/A		3	3	2253.27	122.191	25.241	752.097
							#N/A	#N/A	#N/A	#N/A	#N/A	#N/A		3	3	2361.18	122.145	23.349	788.067
							#N/A	#N/A	#N/A	#N/A	#N/A	#N/A		3	3	2607.24	122.172	10.207	870.087
							#N/A	#N/A	#N/A	#N/A	#N/A	#N/A		2	2	1060.55	122.163	19.465	531.28
							#N/A	#N/A	#N/A	#N/A	#N/A	#N/A		2	2	1168.55	122.186	6.561	585.281
							#N/A	#N/A	#N/A	#N/A	#N/A	#N/A		5	5	2954.56	122.178	19.465	591.918
							#N/A	#N/A	#N/A	#N/A	#N/A	#N/A		5	5	3455.68	122.106	33.115	692.143
							#N/A	#N/A	#N/A	#N/A	#N/A	#N/A		3	3	2084.86	122.454	38.622	695.959
							#N/A	#N/A	#N/A	#N/A	#N/A	#N/A		5	5	3475.43	122.168	20.021	696.093
							#N/A	#N/A	#N/A	#N/A	#N/A	#N/A		4	4	2997.41	122.22	15.575	750.359
							#N/A	#N/A	#N/A	#N/A	#N/A	#N/A		3	3	2283.18	122.198	19.458	762.068
							#N/A	#N/A	#N/A	#N/A	#N/A	#N/A		2	2	1598.79	122.196	12.147	800.403
							#N/A	#N/A	#N/A	#N/A	#N/A	#N/A		3	3	2402.16	121.366	114.992	801.727
							#N/A	#N/A	#N/A	#N/A	#N/A	#N/A		5	5	4366.95	122.141	25.327	874.398
							#N/A	#N/A	#N/A	#N/A	#N/A	#N/A		3	3	2625.07	122.158	8.542	876.032
							#N/A	#N/A	#N/A	#N/A	#N/A	#N/A		3	3	1555.6	122.228	27.331	519.542
							#N/A	#N/A	#N/A	#N/A	#N/A	#N/A		4	4	2308.19	122.225	8.226	578.056
							#N/A	#N/A	#N/A	#N/A	#N/A	#N/A		1	1	600.154	121.943	46.282	601.162
							#N/A	#N/A	#N/A	#N/A	#N/A	#N/A		4	4	2665.26	121.89	49.915	667.324
							#N/A	#N/A	#N/A	#N/A	#N/A	#N/A		4	4	2708.22	122.045	31.678	678.062
							#N/A	#N/A	#N/A	#N/A	#N/A	#N/A		4	4	2730.42	122.196	17.747	683.611
							#N/A	#N/A	#N/A	#N/A	#N/A	#N/A		3	3	2054.03	122.188	17.52	685.683
							#N/A	#N/A	#N/A	#N/A	#N/A	#N/A		3	3	2162.01	121.87	36.284	721.677
							#N/A	#N/A	#N/A	#N/A	#N/A	#N/A		4	4	2976.54	122.182	12.147	745.141
							#N/A	#N/A	#N/A	#N/A	#N/A	#N/A		3	3	2571.15	122.162	78.591	858.059
							#N/A	#N/A	#N/A	#N/A	#N/A	#N/A		3	3	1541.53	122.269	15.537	514.852
							#N/A	#N/A	#N/A	#N/A	#N/A	#N/A		4	4	2099.01	121.933	39.35	525.76
							#N/A	#N/A	#N/A	#N/A	#N/A	#N/A		4	4	2185.03	121.974	43.132	547.266
							#N/A	#N/A	#N/A	#N/A	#N/A	#N/A		3	3	2104.93	122.184	21.345	702.651
							#N/A	#N/A	#N/A	#N/A	#N/A	#N/A		7	7	5560.87	121.711	80.189	795.417
							#N/A	#N/A	#N/A	#N/A	#N/A	#N/A		3	3	2435.15	122.274	78.929	812.724
							#N/A	#N/A	#N/A	#N/A	#N/A	#N/A		3	3	2431.16	122.373	27.941	811.393
							#N/A	#N/A	#N/A	#N/A	#N/A	#N/A		5	5	4061.86	122.257	9.788	813.38
							#N/A	#N/A	#N/A	#N/A	#N/A	#N/A		4	4	3234.55	122.335	8.976	809.644
							#N/A	#N/A	#N/A	#N/A	#N/A	#N/A		3	3	2440.13	122.186	15.575	814.383
							#N/A	#N/A	#N/A	#N/A	#N/A	#N/A		4	4	3282.47	122.277	6.664	821.625
							#N/A	#N/A	#N/A	#N/A	#N/A	#N/A		5	5	4203.08	122.11	37.486	841.624
							#N/A	#N/A	#N/A	#N/A	#N/A	#N/A		2	2	1034.57	121.837	52.505	518.294
							#N/A	#N/A	#N/A	#N/A	#N/A	#N/A		5	5	2724.34	121.807	98.85	545.875
							#N/A	#N/A	#N/A	#N/A	#N/A	#N/A		1	1	656.229	122.136	50.188	657.236
							#N/A	#N/A	#N/A	#N/A	#N/A	#N/A		5	5	3352.6	121.835	45.954	671.527
							#N/A	#N/A	#N/A	#N/A	#N/A	#N/A		3	3	2051.01	122.172	97.466	684.678
							#N/A	#N/A	#N/A	#N/A	#N/A	#N/A		4	4	2737.33	122.611	96.859	685.34
							#N/A	#N/A	#N/A	#N/A	#N/A	#N/A		3	3	2237.02	122.246	8.175	746.68
							#N/A	#N/A	#N/A	#N/A	#N/A	#N/A		3	3	2306.16	122.172	19.399	769.728
							#N/A	#N/A	#N/A	#N/A	#N/A	#N/A		3	3	2489.25	122.18	17.454	830.756
							#N/A	#N/A	#N/A	#N/A	#N/A	#N/A		4	4	3435.58	122.304	6.972	859.902
							#N/A	#N/A	#N/A	#N/A	#N/A	#N/A		3	3	2585.17	122.288	6.664	862.732
							#N/A	#N/A	#N/A	#N/A	#N/A	#N/A		3	3	1495.53	122.355	7.311	499.518
							#N/A	#N/A	#N/A	#N/A	#N/A	#N/A		2	2	1026.26	122.261	19.458	514.136
							#N/A	#N/A	#N/A	#N/A	#N/A	#N/A		4	4	2419.17	122.277	10.901	605.799
							#N/A	#N/A	#N/A	#N/A	#N/A	#N/A		4	4	2521.06	122.303	8.976	631.272
							#N/A	#N/A	#N/A	#N/A	#N/A	#N/A		5	5	3231.39	122.305	6.972	647.286
							#N/A	#N/A	#N/A	#N/A	#N/A	#N/A		4	4	2769.93	122.092	38.34	693.49
							#N/A	#N/A	#N/A	#N/A	#N/A	#N/A		3	3	2106.92	122.333	30.919	703.313
							#N/A	#N/A	#N/A	#N/A	#N/A	#N/A		3	3	2179.09	122.32	8.543	727.37
							#N/A	#N/A	#N/A	#N/A	#N/A	#N/A		2	2	1487.61	122.277	21.383	744.815
							#N/A	#N/A	#N/A	#N/A	#N/A	#N/A		3	3	2236.15	122.331	8.976	746.389
							#N/A	#N/A	#N/A	#N/A	#N/A	#N/A		2	2	1501.69	122.248	41.261	751.85
							#N/A	#N/A	#N/A	#N/A	#N/A	#N/A		3	3	2274.09	122.323	12.812	759.037
							#N/A	#N/A	#N/A	#N/A	#N/A	#N/A		2	2	1527.65	122.317	17.518	764.833
							#N/A	#N/A	#N/A	#N/A	#N/A	#N/A		6	6	4759.27	122.025	58.147	794.219
							#N/A	#N/A	#N/A	#N/A	#N/A	#N/A		3	3	2464.28	122.348	12.812	822.434
							#N/A	#N/A	#N/A	#N/A	#N/A	#N/A		4	4	3381.66	122.305	12.058	846.423
							#N/A	#N/A	#N/A	#N/A	#N/A	#N/A		5	5	4388.07	122.324	9.236	878.622
							#N/A	#N/A	#N/A	#N/A	#N/A	#N/A		2	2	1057.37	122.363	16.547	529.692
							#N/A	#N/A	#N/A	#N/A	#N/A	#N/A		5	5	2835.3	121.817	61.219	568.068
							#N/A	#N/A	#N/A	#N/A	#N/A	#N/A		2	2	1150.54	122.318	11.147	576.275
							#N/A	#N/A	#N/A	#N/A	#N/A	#N/A		2	2	1152.54	122.305	13.983	577.275
							#N/A	#N/A	#N/A	#N/A	#N/A	#N/A		4	4	2467.15	122.321	8.976	617.794
							#N/A	#N/A	#N/A	#N/A	#N/A	#N/A		5	5	3228.39	122.328	14.759	646.686
							#N/A	#N/A	#N/A	#N/A	#N/A	#N/A		4	4	2650.36	122.41	13.172	663.597
							#N/A	#N/A	#N/A	#N/A	#N/A	#N/A		4	4	2693.29	122.277	23.329	674.329
							#N/A	#N/A	#N/A	#N/A	#N/A	#N/A		2	2	1441.61	122.332	19.454	721.812
							#N/A	#N/A	#N/A	#N/A	#N/A	#N/A		4	4	3052.35	122.334	14.383	764.095
							#N/A	#N/A	#N/A	#N/A	#N/A	#N/A		1	1	789.377	122.336	15.894	790.384
							#N/A	#N/A	#N/A	#N/A	#N/A	#N/A		4	4	3176.48	122.32	16.331	795.126
							#N/A	#N/A	#N/A	#N/A	#N/A	#N/A		4	4	3173.48	122.305	19.628	794.376
							#N/A	#N/A	#N/A	#N/A	#N/A	#N/A		3	3	2408.17	121.143	168.062	803.73
							#N/A	#N/A	#N/A	#N/A	#N/A	#N/A		3	3	2467.14	122.317	46.57	823.386
							#N/A	#N/A	#N/A	#N/A	#N/A	#N/A		3	3	2521.05	122.326	9.236	841.359
							#N/A	#N/A	#N/A	#N/A	#N/A	#N/A		5	5	2611.4	122.355	7.527	523.288
							#N/A	#N/A	#N/A	#N/A	#N/A	#N/A		2	2	1065.42	122.356	10.901	533.719
							#N/A	#N/A	#N/A	#N/A	#N/A	#N/A		3	3	1791.72	122.354	83.666	598.246
							#N/A	#N/A	#N/A	#N/A	#N/A	#N/A		4	4	2411.03	122.421	30.638	603.765
							#N/A	#N/A	#N/A	#N/A	#N/A	#N/A		4	4	2634.39	122.384	16.545	659.605
							#N/A	#N/A	#N/A	#N/A	#N/A	#N/A		4	4	2737.48	122.393	11.454	685.377
							#N/A	#N/A	#N/A	#N/A	#N/A	#N/A		2	2	1374.67	122.32	44.527	688.34
							#N/A	#N/A	#N/A	#N/A	#N/A	#N/A		2	2	1398.66	122.366	16.331	700.34
							#N/A	#N/A	#N/A	#N/A	#N/A	#N/A		3	3	2102.04	122.401	5.809	701.688
							#N/A	#N/A	#N/A	#N/A	#N/A	#N/A		4	4	2805.39	122.371	14.383	702.356
							#N/A	#N/A	#N/A	#N/A	#N/A	#N/A		3	3	2162.07	122.357	10.901	721.697
							#N/A	#N/A	#N/A	#N/A	#N/A	#N/A		3	3	2494.14	122.365	12.812	832.388
							#N/A	#N/A	#N/A	#N/A	#N/A	#N/A		3	3	1622.78	121.888	89.427	541.935
							#N/A	#N/A	#N/A	#N/A	#N/A	#N/A		5	5	3174.47	122.334	16.331	635.901
							#N/A	#N/A	#N/A	#N/A	#N/A	#N/A		3	3	1908.96	122.387	21.664	637.328
							#N/A	#N/A	#N/A	#N/A	#N/A	#N/A		LHLETDSLALVALGALDTALYAAGSK4	4	2612.41	122.376	66.127	654.11
							#N/A	#N/A	#N/A	#N/A	#N/A	#N/A		4	4	2705.31	122.419	9.666	677.334
							#N/A	#N/A	#N/A	#N/A	#N/A	#N/A		1	1	717.338	122.371	16.331	718.345
							#N/A	#N/A	#N/A	#N/A	#N/A	#N/A		3	3	2290.17	122.45	7.787	764.398
							#N/A	#N/A	#N/A	#N/A	#N/A	#N/A		2	2	1621.61	122.351	23.066	811.812
							#N/A	#N/A	#N/A	#N/A	#N/A	#N/A		4	4	3249.54	122.501	14.836	813.393
							#N/A	#N/A	#N/A	#N/A	#N/A	#N/A		3	3	2553.15	122.305	30.919	852.057
							#N/A	#N/A	#N/A	#N/A	#N/A	#N/A		3	3	2554.14	122.302	28.974	852.387
							#N/A	#N/A	#N/A	#N/A	#N/A	#N/A		3	3	1501.81	122.418	11.385	501.61
							#N/A	#N/A	#N/A	#N/A	#N/A	#N/A		3	3	1555.73	122.422	14.881	519.583
							#N/A	#N/A	#N/A	#N/A	#N/A	#N/A		5	5	2646.16	122.236	43.132	530.238
							#N/A	#N/A	#N/A	#N/A	#N/A	#N/A		5	5	2666.33	122.434	13.172	534.273
							#N/A	#N/A	#N/A	#N/A	#N/A	#N/A		2	2	1144.6	122.406	13.094	573.305
							#N/A	#N/A	#N/A	#N/A	#N/A	#N/A		LVNEVTEFAK2	2	1148.61	121.949	148.565	575.312
							#N/A	#N/A	#N/A	#N/A	#N/A	#N/A		2	2	1179.62	122.393	13.172	590.815
							#N/A	#N/A	#N/A	#N/A	#N/A	#N/A		2	2	1191.65	122.353	14.836	596.833
							#N/A	#N/A	#N/A	#N/A	#N/A	#N/A		3	3	1845.64	122.415	14.759	616.22
							#N/A	#N/A	#N/A	#N/A	#N/A	#N/A		2	2	1254.5	122.076	44.796	628.259
							#N/A	#N/A	#N/A	#N/A	#N/A	#N/A		3	3	1914.77	122.155	44.796	639.262
							#N/A	#N/A	#N/A	#N/A	#N/A	#N/A		2	2	1291.63	122.463	26.411	646.821
							#N/A	#N/A	#N/A	#N/A	#N/A	#N/A		2	2	1288.7	122.465	18.211	645.355
							#N/A	#N/A	#N/A	#N/A	#N/A	#N/A		4	4	2608.24	122.252	49.755	653.066
							#N/A	#N/A	#N/A	#N/A	#N/A	#N/A		4	4	2666.33	122.379	21.739	667.59
							#N/A	#N/A	#N/A	#N/A	#N/A	#N/A		2	2	1344.64	122.484	21.556	673.327
							#N/A	#N/A	#N/A	#N/A	#N/A	#N/A		7	7	4745.26	122.552	27.941	678.901
							#N/A	#N/A	#N/A	#N/A	#N/A	#N/A		2	2	1375.77	122.373	20.074	688.894
							#N/A	#N/A	#N/A	#N/A	#N/A	#N/A		3	3	2141.99	122.401	11.385	715.003
							#N/A	#N/A	#N/A	#N/A	#N/A	#N/A		2	2	1475.68	122.416	16.547	738.848
							#N/A	#N/A	#N/A	#N/A	#N/A	#N/A		3	3	2240.18	122.453	11.454	747.735
							#N/A	#N/A	#N/A	#N/A	#N/A	#N/A		2	2	1501.81	122.442	16.545	751.911
							#N/A	#N/A	#N/A	#N/A	#N/A	#N/A		6	6	4644.41	122.421	103.385	775.075
							#N/A	#N/A	#N/A	#N/A	#N/A	#N/A		1	1	791.405	122.319	21.292	792.413
							#N/A	#N/A	#N/A	#N/A	#N/A	#N/A		3	3	2384.21	122.222	27.029	795.744
							#N/A	#N/A	#N/A	#N/A	#N/A	#N/A		3	3	2385.2	122.196	27.029	796.075
							#N/A	#N/A	#N/A	#N/A	#N/A	#N/A		4	4	3254.6	122.383	16.331	814.658
							#N/A	#N/A	#N/A	#N/A	#N/A	#N/A		3	3	1610.01	122.497	16.61	537.677
							#N/A	#N/A	#N/A	#N/A	#N/A	#N/A		5	5	2702.32	122.035	45.926	541.471
							#N/A	#N/A	#N/A	#N/A	#N/A	#N/A		5	5	2774.25	121.882	30.114	555.858
							#N/A	#N/A	#N/A	#N/A	#N/A	#N/A		5	5	2774.25	122.412	19.782	555.858
							#N/A	#N/A	#N/A	#N/A	#N/A	#N/A		2	2	1131.52	122.487	14.836	566.768
							#N/A	#N/A	#N/A	#N/A	#N/A	#N/A		2	2	1140.69	122.368	18.211	571.351
							#N/A	#N/A	#N/A	#N/A	#N/A	#N/A		2	2	1144.54	122.397	18.211	573.278
							#N/A	#N/A	#N/A	#N/A	#N/A	#N/A		1	1	576.291	122.446	16.61	577.298
							#N/A	#N/A	#N/A	#N/A	#N/A	#N/A		2	2	1236.64	122.37	18.319	619.325
							#N/A	#N/A	#N/A	#N/A	#N/A	#N/A		6	6	3739.75	122.005	26.585	624.299
							#N/A	#N/A	#N/A	#N/A	#N/A	#N/A		4	4	2594.39	122.379	16.61	649.604
							#N/A	#N/A	#N/A	#N/A	#N/A	#N/A		2	2	1300.67	122.457	21.292	651.342
							#N/A	#N/A	#N/A	#N/A	#N/A	#N/A		3	3	2017.8	122.465	7.571	673.606
							#N/A	#N/A	#N/A	#N/A	#N/A	#N/A		2	2	1345.54	122.477	18.319	673.779
							#N/A	#N/A	#N/A	#N/A	#N/A	#N/A		4	4	2729.42	122.392	11.454	683.361
							#N/A	#N/A	#N/A	#N/A	#N/A	#N/A		3	3	2049.88	122.389	18.211	684.299
							#N/A	#N/A	#N/A	#N/A	#N/A	#N/A		2	2	1385.71	122.548	19.767	693.862
							#N/A	#N/A	#N/A	#N/A	#N/A	#N/A		2	2	1419.77	122.468	14.836	710.891
							#N/A	#N/A	#N/A	#N/A	#N/A	#N/A		2	2	1421.77	122.47	14.836	711.891
							#N/A	#N/A	#N/A	#N/A	#N/A	#N/A		2	2	1477.73	122.506	14.892	739.87
							#N/A	#N/A	#N/A	#N/A	#N/A	#N/A		4	4	2969.23	122.559	30.281	743.315
							#N/A	#N/A	#N/A	#N/A	#N/A	#N/A		5	5	3730.74	122.389	13.118	747.156
							#N/A	#N/A	#N/A	#N/A	#N/A	#N/A		4	4	3088.2	122.322	23.066	773.058
							#N/A	#N/A	#N/A	#N/A	#N/A	#N/A		7	7	5539.84	122.537	16.647	792.413
							#N/A	#N/A	#N/A	#N/A	#N/A	#N/A		7	7	5636.64	122.465	18.236	806.242
							#N/A	#N/A	#N/A	#N/A	#N/A	#N/A		4	4	3345.68	122.481	9.235	837.427
							#N/A	#N/A	#N/A	#N/A	#N/A	#N/A		3	3	2515.11	122.481	5.645	839.378
							#N/A	#N/A	#N/A	#N/A	#N/A	#N/A		3	3	2612.41	122.372	26.456	871.81
							#N/A	#N/A	#N/A	#N/A	#N/A	#N/A		2	2	1747.86	122.465	7.571	874.938
							#N/A	#N/A	#N/A	#N/A	#N/A	#N/A		4	4	3515.84	121.951	51.529	879.968
							#N/A	#N/A	#N/A	#N/A	#N/A	#N/A		3	3	1507.52	122.561	8.928	503.514
							#N/A	#N/A	#N/A	#N/A	#N/A	#N/A		5	5	2738.32	122.525	11.009	548.672
							#N/A	#N/A	#N/A	#N/A	#N/A	#N/A		4	4	2258.92	121.912	49.837	565.737
							#N/A	#N/A	#N/A	#N/A	#N/A	#N/A		4	4	2258.92	122.543	13.013	565.736
							#N/A	#N/A	#N/A	#N/A	#N/A	#N/A		5	5	2837.31	121.792	74.308	568.469
							#N/A	#N/A	#N/A	#N/A	#N/A	#N/A		2	2	1162.59	122.006	31.339	582.302
							#N/A	#N/A	#N/A	#N/A	#N/A	#N/A		3	3	1795.82	122.233	70.516	599.615
							#N/A	#N/A	#N/A	#N/A	#N/A	#N/A		4	4	2405.17	121.752	116.083	602.3
							#N/A	#N/A	#N/A	#N/A	#N/A	#N/A		4	4	2406.17	122.486	16.61	602.549
							#N/A	#N/A	#N/A	#N/A	#N/A	#N/A		2	2	1212.64	122.497	11.239	607.326
							#N/A	#N/A	#N/A	#N/A	#N/A	#N/A		2	2	1256.52	121.775	105.581	629.265
							#N/A	#N/A	#N/A	#N/A	#N/A	#N/A		2	2	1313.61	122.482	13.118	657.812
							#N/A	#N/A	#N/A	#N/A	#N/A	#N/A		2	2	1349.72	122.368	14.836	675.869
							#N/A	#N/A	#N/A	#N/A	#N/A	#N/A		4	4	2840.32	121.983	56.517	711.086
							#N/A	#N/A	#N/A	#N/A	#N/A	#N/A		1	1	715.337	122.413	16.545	716.345
							#N/A	#N/A	#N/A	#N/A	#N/A	#N/A		TYMLAFDVNDEKNWGLSVYADKPETTK4	4	3134.49	121.851	71.777	784.63
							#N/A	#N/A	#N/A	#N/A	#N/A	#N/A		7	7	5562.87	122.351	52.295	795.703
							#N/A	#N/A	#N/A	#N/A	#N/A	#N/A		VHTECCHGDLLECADDRADLAK3	3	2413.05	121.968	91.291	805.357
							#N/A	#N/A	#N/A	#N/A	#N/A	#N/A		3	3	2414.25	122.525	14.892	805.758
							#N/A	#N/A	#N/A	#N/A	#N/A	#N/A		3	3	2421.15	122.487	70.148	808.059
							#N/A	#N/A	#N/A	#N/A	#N/A	#N/A		3	3	2490.06	122.467	11.239	831.027
							#N/A	#N/A	#N/A	#N/A	#N/A	#N/A		5	5	4153.7	122.497	9.235	831.747
							#N/A	#N/A	#N/A	#N/A	#N/A	#N/A		3	3	2498.18	122.442	23.066	833.732
							#N/A	#N/A	#N/A	#N/A	#N/A	#N/A		4	4	3350.59	121.809	68.983	838.655
							#N/A	#N/A	#N/A	#N/A	#N/A	#N/A		1	1	853.457	122.525	10.517	854.465
							#N/A	#N/A	#N/A	#N/A	#N/A	#N/A		5	5	4367.94	122.515	9.083	874.596
							#N/A	#N/A	#N/A	#N/A	#N/A	#N/A		3	3	2649.31	122.497	7.309	884.111
							#N/A	#N/A	#N/A	#N/A	#N/A	#N/A		3	3	1638.93	121.747	34.051	547.317
							#N/A	#N/A	#N/A	#N/A	#N/A	#N/A		3	3	1638.93	122.451	71.117	547.318
							#N/A	#N/A	#N/A	#N/A	#N/A	#N/A		2	2	1342.63	118.725	94.66	672.323
							#N/A	#N/A	#N/A	#N/A	#N/A	#N/A		3	3	2340.15	122.583	17.888	781.058
							#N/A	#N/A	#N/A	#N/A	#N/A	#N/A		3	3	2433.14	121.887	36.95	812.055
							#N/A	#N/A	#N/A	#N/A	#N/A	#N/A		HPYFYAPELLFFAK3	3	1741.89	121.888	142.923	581.636
							#N/A	#N/A	#N/A	#N/A	#N/A	#N/A		2	2	1185.59	122.537	17.888	593.803
							#N/A	#N/A	#N/A	#N/A	#N/A	#N/A		ALGISPFHEHAEVVFTANDSGPR4	4	2450.2	122.007	102.718	613.557
							#N/A	#N/A	#N/A	#N/A	#N/A	#N/A		4	4	2451.2	123.178	42.816	613.808
							#N/A	#N/A	#N/A	#N/A	#N/A	#N/A		7	7	4769.87	122.081	38.003	682.417
							#N/A	#N/A	#N/A	#N/A	#N/A	#N/A		5	5	3793.67	121.939	47.872	759.742
							#N/A	#N/A	#N/A	#N/A	#N/A	#N/A		3	3	2642.1	122.541	17.464	881.707
							#N/A	#N/A	#N/A	#N/A	#N/A	#N/A		4	4	2562.27	121.874	81.46	641.575
							#N/A	#N/A	#N/A	#N/A	#N/A	#N/A		2	2	1336.62	122.592	29.555	669.317
							#N/A	#N/A	#N/A	#N/A	#N/A	#N/A		7	7	4746.26	121.871	40.52	679.044
							#N/A	#N/A	#N/A	#N/A	#N/A	#N/A		2	2	1395.54	122.602	15.058	698.779
							#N/A	#N/A	#N/A	#N/A	#N/A	#N/A		3	3	2417.14	122.543	33.401	806.722
							#N/A	#N/A	#N/A	#N/A	#N/A	#N/A		3	3	2428.25	122.604	43.301	810.425
							#N/A	#N/A	#N/A	#N/A	#N/A	#N/A		2	2	1147.54	122.651	11.681	574.775
							#N/A	#N/A	#N/A	#N/A	#N/A	#N/A		7	7	5569.84	122.647	6.382	796.699
							#N/A	#N/A	#N/A	#N/A	#N/A	#N/A		3	3	1511.52	122.627	59.621	504.847
							#N/A	#N/A	#N/A	#N/A	#N/A	#N/A		3	3	1518.52	122.652	13.27	507.18
							#N/A	#N/A	#N/A	#N/A	#N/A	#N/A		2	2	1287.62	121.815	138.812	644.817
							#N/A	#N/A	#N/A	#N/A	#N/A	#N/A		2	2	1439.59	122.64	8.137	720.802
							#N/A	#N/A	#N/A	#N/A	#N/A	#N/A		3	3	2256.12	122.65	11.375	753.046
							#N/A	#N/A	#N/A	#N/A	#N/A	#N/A		2	2	1457.6	122.635	67.638	729.805
							#N/A	#N/A	#N/A	#N/A	#N/A	#N/A		2	2	1511.52	122.638	15.058	756.766
							#N/A	#N/A	#N/A	#N/A	#N/A	#N/A		3	3	2511.27	122.662	9.832	838.098
							#N/A	#N/A	#N/A	#N/A	#N/A	#N/A		1	1	592.321	122.618	20.303	593.328
							#N/A	#N/A	#N/A	#N/A	#N/A	#N/A		4	4	3146.55	122.673	9.785	787.644
							#N/A	#N/A	#N/A	#N/A	#N/A	#N/A		TIHLTMPQLVLQGSYDLQDLLAQAELPAILHTELNLQK5	5	4267.3	122.939	41.916	854.467
							#N/A	#N/A	#N/A	#N/A	#N/A	#N/A		1	1	853.658	122.654	20.489	854.665
							#N/A	#N/A	#N/A	#N/A	#N/A	#N/A		3	3	1495.55	122.639	29.869	499.523
							#N/A	#N/A	#N/A	#N/A	#N/A	#N/A		5	5	2759.29	122.757	6.843	552.865
							#N/A	#N/A	#N/A	#N/A	#N/A	#N/A		3	3	1888	122.728	9.785	630.34
							#N/A	#N/A	#N/A	#N/A	#N/A	#N/A		NIPLLFLQNITGFMVGR3	3	1932.06	122.699	22.299	645.028
							#N/A	#N/A	#N/A	#N/A	#N/A	#N/A		4	4	2666.32	122.676	11.375	667.587
							#N/A	#N/A	#N/A	#N/A	#N/A	#N/A		2	2	1372.73	122.806	16.103	687.371
							#N/A	#N/A	#N/A	#N/A	#N/A	#N/A		2	2	1396.6	122.724	9.785	699.307
							#N/A	#N/A	#N/A	#N/A	#N/A	#N/A		4	4	2820.44	122.724	12.405	706.118
							#N/A	#N/A	#N/A	#N/A	#N/A	#N/A		3	3	2130.1	122.693	22.299	711.04
							#N/A	#N/A	#N/A	#N/A	#N/A	#N/A		3	3	2167.15	122.685	20.957	723.39
							#N/A	#N/A	#N/A	#N/A	#N/A	#N/A		2	2	1054.6	122.619	25.921	528.307
							#N/A	#N/A	#N/A	#N/A	#N/A	#N/A		5	5	2664.26	122.77	12.405	533.86
							#N/A	#N/A	#N/A	#N/A	#N/A	#N/A		3	3	1687.93	122.77	9.028	563.651
							#N/A	#N/A	#N/A	#N/A	#N/A	#N/A		3	3	2102.04	122.743	16.103	701.688
							#N/A	#N/A	#N/A	#N/A	#N/A	#N/A		5	5	3588.19	122.77	6.843	718.645
							#N/A	#N/A	#N/A	#N/A	#N/A	#N/A		3	3	2250.11	122.794	17.684	751.044
							#N/A	#N/A	#N/A	#N/A	#N/A	#N/A		5	5	3797.84	122.732	8.525	760.575
							#N/A	#N/A	#N/A	#N/A	#N/A	#N/A		3	3	2376.13	122.885	17.907	793.051
							#N/A	#N/A	#N/A	#N/A	#N/A	#N/A		6	6	4760.27	122.795	24.232	794.386
							#N/A	#N/A	#N/A	#N/A	#N/A	#N/A		7	7	5636.66	122.77	10.724	806.244
							#N/A	#N/A	#N/A	#N/A	#N/A	#N/A		4	4	3249.57	122.789	5.148	813.399
							#N/A	#N/A	#N/A	#N/A	#N/A	#N/A		4	4	3290.32	122.77	6.843	823.587
							#N/A	#N/A	#N/A	#N/A	#N/A	#N/A		3	3	2626.28	122.773	6.843	876.434
							#N/A	#N/A	#N/A	#N/A	#N/A	#N/A		4	4	2237.9	122.732	13.493	560.483
							#N/A	#N/A	#N/A	#N/A	#N/A	#N/A		3	3	1789.06	122.72	13.986	597.362
							#N/A	#N/A	#N/A	#N/A	#N/A	#N/A		4	4	2749.32	122.8	26.377	688.338
							#N/A	#N/A	#N/A	#N/A	#N/A	#N/A		4	4	2765.52	122.779	19.214	692.387
							#N/A	#N/A	#N/A	#N/A	#N/A	#N/A		3	3	2223.98	122.792	36.402	742.334
							#N/A	#N/A	#N/A	#N/A	#N/A	#N/A		4	4	3236.39	122.775	17.846	810.106
							#N/A	#N/A	#N/A	#N/A	#N/A	#N/A		3	3	2493.14	122.718	15.897	832.055
							#N/A	#N/A	#N/A	#N/A	#N/A	#N/A		2	2	1694.79	122.786	9.028	848.402
							#N/A	#N/A	#N/A	#N/A	#N/A	#N/A		5	5	4269.29	122.74	40.178	854.865
							#N/A	#N/A	#N/A	#N/A	#N/A	#N/A		5	5	2750.32	122.79	26.377	551.07
							#N/A	#N/A	#N/A	#N/A	#N/A	#N/A		1	1	581.266	122.832	11.153	582.273
							#N/A	#N/A	#N/A	#N/A	#N/A	#N/A		2	2	1313.6	122.946	27.958	657.805
							#N/A	#N/A	#N/A	#N/A	#N/A	#N/A		4	4	2645.15	122.739	17.684	662.296
							#N/A	#N/A	#N/A	#N/A	#N/A	#N/A		4	4	3011.41	122.836	17.85	753.859
							#N/A	#N/A	#N/A	#N/A	#N/A	#N/A		4	4	3065.33	122.851	10.939	767.339
							#N/A	#N/A	#N/A	#N/A	#N/A	#N/A		3	3	2327.98	122.844	17.846	776.999
							#N/A	#N/A	#N/A	#N/A	#N/A	#N/A		4	4	3350.6	122.775	39.513	838.658
							#N/A	#N/A	#N/A	#N/A	#N/A	#N/A		2	2	1017.47	122.825	16.155	509.742
							#N/A	#N/A	#N/A	#N/A	#N/A	#N/A		5	5	2736.33	123.149	39.696	548.273
							#N/A	#N/A	#N/A	#N/A	#N/A	#N/A		4	4	2185.03	122.791	25.987	547.266
							#N/A	#N/A	#N/A	#N/A	#N/A	#N/A		4	4	2185.03	123.215	18.644	547.266
							#N/A	#N/A	#N/A	#N/A	#N/A	#N/A		1	1	551.251	122.865	5.791	552.259
							#N/A	#N/A	#N/A	#N/A	#N/A	#N/A		3	3	1676.7	123.02	34.712	559.908
							#N/A	#N/A	#N/A	#N/A	#N/A	#N/A		2	2	1120.47	122.729	17.427	561.243
							#N/A	#N/A	#N/A	#N/A	#N/A	#N/A		2	2	1137.56	122.831	9.366	569.788
							#N/A	#N/A	#N/A	#N/A	#N/A	#N/A		3	3	1773.88	122.804	12.634	592.3
							#N/A	#N/A	#N/A	#N/A	#N/A	#N/A		4	4	2453.21	122.854	12.634	614.31
							#N/A	#N/A	#N/A	#N/A	#N/A	#N/A		2	2	1435.69	122.884	7.641	718.853
							#N/A	#N/A	#N/A	#N/A	#N/A	#N/A		4	4	3081.49	122.863	17.965	771.379
							#N/A	#N/A	#N/A	#N/A	#N/A	#N/A		3	3	2392.1	122.856	37.983	798.375
							#N/A	#N/A	#N/A	#N/A	#N/A	#N/A		3	3	2464.25	122.911	9.429	822.425
							#N/A	#N/A	#N/A	#N/A	#N/A	#N/A		5	5	2711.17	122.902	19.481	543.241
							#N/A	#N/A	#N/A	#N/A	#N/A	#N/A		2	2	1344.64	122.662	22.547	673.327
							#N/A	#N/A	#N/A	#N/A	#N/A	#N/A		2	2	1441.61	122.91	22.958	721.813
							#N/A	#N/A	#N/A	#N/A	#N/A	#N/A		2	2	1477.73	123.141	39.696	739.871
							#N/A	#N/A	#N/A	#N/A	#N/A	#N/A		VPTADLEDVLPLAEDITNILSK3	3	2365.27	122.815	17.846	789.43
							#N/A	#N/A	#N/A	#N/A	#N/A	#N/A		7	7	5570.87	122.906	19.427	796.846
							#N/A	#N/A	#N/A	#N/A	#N/A	#N/A		5	5	4094.95	122.829	27.75	819.998
							#N/A	#N/A	#N/A	#N/A	#N/A	#N/A		5	5	2773.25	123.018	39.707	555.657
							#N/A	#N/A	#N/A	#N/A	#N/A	#N/A		6	6	3601.75	122.942	22.749	601.299
							#N/A	#N/A	#N/A	#N/A	#N/A	#N/A		3	3	1870.88	122.93	81.198	624.634
							#N/A	#N/A	#N/A	#N/A	#N/A	#N/A		6	6	3738.75	122.751	17.684	624.132
							#N/A	#N/A	#N/A	#N/A	#N/A	#N/A		2	2	1347.72	122.929	41.103	674.868
							#N/A	#N/A	#N/A	#N/A	#N/A	#N/A		4	4	2705.26	122.849	16.164	677.322
							#N/A	#N/A	#N/A	#N/A	#N/A	#N/A		4	4	2774.25	123.018	42.857	694.57
							#N/A	#N/A	#N/A	#N/A	#N/A	#N/A		2	2	1385.61	122.552	111.096	693.815
							#N/A	#N/A	#N/A	#N/A	#N/A	#N/A		5	5	3655.67	122.985	29.728	732.141
							#N/A	#N/A	#N/A	#N/A	#N/A	#N/A		5	5	3658.68	122.941	21.148	732.743
							#N/A	#N/A	#N/A	#N/A	#N/A	#N/A		3	3	2269.13	122.668	36.223	757.384
							#N/A	#N/A	#N/A	#N/A	#N/A	#N/A		3	3	2274.06	122.807	32.695	759.026
							#N/A	#N/A	#N/A	#N/A	#N/A	#N/A		5	5	3793.67	123.021	42.775	759.742
							#N/A	#N/A	#N/A	#N/A	#N/A	#N/A		3	3	1854.88	122.963	12.475	619.301
							#N/A	#N/A	#N/A	#N/A	#N/A	#N/A		4	4	2657.25	122.912	31.254	665.32
							#N/A	#N/A	#N/A	#N/A	#N/A	#N/A		4	4	2664.26	122.946	34.739	667.073
							#N/A	#N/A	#N/A	#N/A	#N/A	#N/A		4	4	2711.17	122.911	34.374	678.799
							#N/A	#N/A	#N/A	#N/A	#N/A	#N/A		4	4	2729.41	122.832	24.438	683.36
							#N/A	#N/A	#N/A	#N/A	#N/A	#N/A		4	4	2866.32	122.843	39.513	717.587
							#N/A	#N/A	#N/A	#N/A	#N/A	#N/A		5	5	3583.73	122.936	26.457	717.754
							#N/A	#N/A	#N/A	#N/A	#N/A	#N/A		5	5	3586.73	122.976	9.15	718.354
							#N/A	#N/A	#N/A	#N/A	#N/A	#N/A		4	4	2955.54	122.987	10.452	739.893
							#N/A	#N/A	#N/A	#N/A	#N/A	#N/A		3	3	2258.13	122.663	45.923	753.719
							#N/A	#N/A	#N/A	#N/A	#N/A	#N/A		4	4	3116.44	122.955	21.427	780.117
							#N/A	#N/A	#N/A	#N/A	#N/A	#N/A		3	3	2357.12	122.944	31.452	786.712
							#N/A	#N/A	#N/A	#N/A	#N/A	#N/A		5	5	4151.88	122.843	26.22	831.383
							#N/A	#N/A	#N/A	#N/A	#N/A	#N/A		5	5	4148.88	122.911	21.218	830.783
							#N/A	#N/A	#N/A	#N/A	#N/A	#N/A		4	4	3474.66	122.945	14.544	869.672
							#N/A	#N/A	#N/A	#N/A	#N/A	#N/A		3	3	1727.77	122.985	17.907	576.929
							#N/A	#N/A	#N/A	#N/A	#N/A	#N/A		2	2	1156.55	122.913	12.694	579.281
							#N/A	#N/A	#N/A	#N/A	#N/A	#N/A		2	2	1214.69	122.943	16.114	608.354
							#N/A	#N/A	#N/A	#N/A	#N/A	#N/A		3	3	1852.88	122.929	22.799	618.636
							#N/A	#N/A	#N/A	#N/A	#N/A	#N/A		3	3	1892.87	122.938	24.696	631.965
							#N/A	#N/A	#N/A	#N/A	#N/A	#N/A		3	3	1924.8	122.893	24.639	642.608
							#N/A	#N/A	#N/A	#N/A	#N/A	#N/A		4	4	3220.65	122.987	10.323	806.171
							#N/A	#N/A	#N/A	#N/A	#N/A	#N/A		3	3	2458.09	122.929	27.958	820.37
							#N/A	#N/A	#N/A	#N/A	#N/A	#N/A		3	3	2477.15	122.983	31.452	826.724
							#N/A	#N/A	#N/A	#N/A	#N/A	#N/A		3	3	1906.99	123.054	6.793	636.671
							#N/A	#N/A	#N/A	#N/A	#N/A	#N/A		3	3	2141.07	122.973	23.001	714.696
							#N/A	#N/A	#N/A	#N/A	#N/A	#N/A		4	4	2970.24	123.045	39.696	743.568
							#N/A	#N/A	#N/A	#N/A	#N/A	#N/A		DYNLNDILLQLGIEEAFTSK3	3	2295.17	122.991	44.632	766.063
							#N/A	#N/A	#N/A	#N/A	#N/A	#N/A		3	3	2412.22	123.015	17.612	805.08
							#N/A	#N/A	#N/A	#N/A	#N/A	#N/A		3	3	1616.79	123.002	19.469	539.937
							#N/A	#N/A	#N/A	#N/A	#N/A	#N/A		3	3	1654.04	122.981	19.469	552.353
							#N/A	#N/A	#N/A	#N/A	#N/A	#N/A		2	2	1140.69	123.142	20.299	571.352
							#N/A	#N/A	#N/A	#N/A	#N/A	#N/A		3	3	1914.76	123.118	41.227	639.262
							#N/A	#N/A	#N/A	#N/A	#N/A	#N/A		6	6	3826.51	122.904	24.639	638.76
							#N/A	#N/A	#N/A	#N/A	#N/A	#N/A		1	1	656.229	122.98	41.227	657.236
							#N/A	#N/A	#N/A	#N/A	#N/A	#N/A		2	2	1473.6	123.047	22.749	737.809
							#N/A	#N/A	#N/A	#N/A	#N/A	#N/A		3	3	2380.65	122.937	31.441	794.556
							#N/A	#N/A	#N/A	#N/A	#N/A	#N/A		3	3	2385.18	123.009	8.536	796.066
							#N/A	#N/A	#N/A	#N/A	#N/A	#N/A		7	7	5651.05	122.815	39.513	808.3
							#N/A	#N/A	#N/A	#N/A	#N/A	#N/A		3	3	2451.14	123.028	16.114	818.056
							#N/A	#N/A	#N/A	#N/A	#N/A	#N/A		1	1	831.384	123.056	15.357	832.392
							#N/A	#N/A	#N/A	#N/A	#N/A	#N/A		3	3	2553.15	123.011	39.696	852.056
							#N/A	#N/A	#N/A	#N/A	#N/A	#N/A		4	4	3457.67	123.034	10.148	865.424
							#N/A	#N/A	#N/A	#N/A	#N/A	#N/A		3	3	2594.24	122.918	42.818	865.755
							#N/A	#N/A	#N/A	#N/A	#N/A	#N/A		2	2	1133.56	122.761	82.911	567.786
							#N/A	#N/A	#N/A	#N/A	#N/A	#N/A		2	2	1230.61	123.041	10.274	616.312
							#N/A	#N/A	#N/A	#N/A	#N/A	#N/A		4	4	2661.21	123.109	6.775	666.31
							#N/A	#N/A	#N/A	#N/A	#N/A	#N/A		5	5	3588.22	123.04	19.469	718.65
							#N/A	#N/A	#N/A	#N/A	#N/A	#N/A		NKADYVETVLDSTCSSTVQFLEYELNVLGTHK5	5	3602.75	122.946	36.33	721.558
							#N/A	#N/A	#N/A	#N/A	#N/A	#N/A		3	3	2484.14	123.088	8.532	829.053
							#N/A	#N/A	#N/A	#N/A	#N/A	#N/A		3	3	2499.14	122.999	37.983	834.054
							#N/A	#N/A	#N/A	#N/A	#N/A	#N/A		5	5	4251.06	122.987	34.748	851.219
							#N/A	#N/A	#N/A	#N/A	#N/A	#N/A		3	3	2573.16	123.058	13.972	858.726
							#N/A	#N/A	#N/A	#N/A	#N/A	#N/A		4	4	3446.59	123.103	5.159	862.654
							#N/A	#N/A	#N/A	#N/A	#N/A	#N/A		4	4	3509.48	123.114	10.141	878.377
							#N/A	#N/A	#N/A	#N/A	#N/A	#N/A		2	2	1013.45	123.07	17.028	507.733
							#N/A	#N/A	#N/A	#N/A	#N/A	#N/A		2	2	1224.53	122.901	44.115	613.274
							#N/A	#N/A	#N/A	#N/A	#N/A	#N/A		2	2	1254.5	122.961	34.748	628.259
							#N/A	#N/A	#N/A	#N/A	#N/A	#N/A		4	4	2567.2	123.128	5.136	642.807
							#N/A	#N/A	#N/A	#N/A	#N/A	#N/A		3	3	1963.88	123.114	15.308	655.633
							#N/A	#N/A	#N/A	#N/A	#N/A	#N/A		2	2	1425.63	123.092	10.148	713.824
							#N/A	#N/A	#N/A	#N/A	#N/A	#N/A		4	4	3025.4	123.084	10.141	757.357
							#N/A	#N/A	#N/A	#N/A	#N/A	#N/A		3	3	1512.53	123	21.029	505.183
							#N/A	#N/A	#N/A	#N/A	#N/A	#N/A		4	4	2098.01	122.978	38.116	525.51
							#N/A	#N/A	#N/A	#N/A	#N/A	#N/A		2	2	1067.37	123.093	11.88	534.693
							#N/A	#N/A	#N/A	#N/A	#N/A	#N/A		3	3	1887.88	123.042	24.366	630.299
							#N/A	#N/A	#N/A	#N/A	#N/A	#N/A		4	4	2562.27	122.771	42.818	641.575
							#N/A	#N/A	#N/A	#N/A	#N/A	#N/A		3	3	1921.97	123.118	11.88	641.663
							#N/A	#N/A	#N/A	#N/A	#N/A	#N/A		7	7	4747.26	122.942	36.328	679.187
							#N/A	#N/A	#N/A	#N/A	#N/A	#N/A		3	3	2304.1	123.145	5.034	769.042
							#N/A	#N/A	#N/A	#N/A	#N/A	#N/A		5	5	4068.99	123.111	25.092	814.805
							#N/A	#N/A	#N/A	#N/A	#N/A	#N/A		3	3	2436.15	123.11	42.818	813.058
							#N/A	#N/A	#N/A	#N/A	#N/A	#N/A		5	5	4122.91	123.109	16.902	825.588
							#N/A	#N/A	#N/A	#N/A	#N/A	#N/A		3	3	2567.19	123.117	8.454	856.738
							#N/A	#N/A	#N/A	#N/A	#N/A	#N/A		4	4	3430.57	123.149	6.772	858.649
							#N/A	#N/A	#N/A	#N/A	#N/A	#N/A		3	3	1598.77	123.077	20.726	533.929
							#N/A	#N/A	#N/A	#N/A	#N/A	#N/A		1	1	553.227	123.097	15.285	554.234
							#N/A	#N/A	#N/A	#N/A	#N/A	#N/A		2	2	1145.54	123.178	13.565	573.778
							#N/A	#N/A	#N/A	#N/A	#N/A	#N/A		4	4	2411.04	123	36.402	603.766
							#N/A	#N/A	#N/A	#N/A	#N/A	#N/A		2	2	1216.62	123.118	20.432	609.318
							#N/A	#N/A	#N/A	#N/A	#N/A	#N/A		4	4	2468.08	123.113	16.87	618.028
							#N/A	#N/A	#N/A	#N/A	#N/A	#N/A		2	2	1243.58	123.197	8.492	622.796
							#N/A	#N/A	#N/A	#N/A	#N/A	#N/A		6	6	3738.75	123.07	23.997	624.132
							#N/A	#N/A	#N/A	#N/A	#N/A	#N/A		3	3	2209.2	123.16	11.763	737.406
							#N/A	#N/A	#N/A	#N/A	#N/A	#N/A		5	5	3730.75	123.012	31.411	747.157
							#N/A	#N/A	#N/A	#N/A	#N/A	#N/A		3	3	2273.12	123.172	10.025	758.713
							#N/A	#N/A	#N/A	#N/A	#N/A	#N/A		3	3	2288.15	123.09	15.285	763.724
							#N/A	#N/A	#N/A	#N/A	#N/A	#N/A		5	5	3826.94	123.188	8.492	766.395
							#N/A	#N/A	#N/A	#N/A	#N/A	#N/A		3	3	2317.12	123.169	6.772	773.381
							#N/A	#N/A	#N/A	#N/A	#N/A	#N/A		7	7	5578.86	123.2	41.227	797.987
							#N/A	#N/A	#N/A	#N/A	#N/A	#N/A		1	1	795.404	123.089	10.193	796.412
							#N/A	#N/A	#N/A	#N/A	#N/A	#N/A		MPCAEDYLSVVLNQLCVLHEK3	3	2403.16	122.681	173.106	802.061
							#N/A	#N/A	#N/A	#N/A	#N/A	#N/A		3	3	2402.65	122.738	49.797	801.892
							#N/A	#N/A	#N/A	#N/A	#N/A	#N/A		1	1	802.542	123.232	11.763	803.549
							#N/A	#N/A	#N/A	#N/A	#N/A	#N/A		3	3	2513.28	123.125	47.235	838.766
							#N/A	#N/A	#N/A	#N/A	#N/A	#N/A		4	4	3387.64	123.142	13.529	847.918
							#N/A	#N/A	#N/A	#N/A	#N/A	#N/A		1	1	848.408	123.157	8.492	849.415
							#N/A	#N/A	#N/A	#N/A	#N/A	#N/A		2	2	1086.47	123.117	27.734	544.241
							#N/A	#N/A	#N/A	#N/A	#N/A	#N/A		3	3	1703.86	123.215	6.754	568.962
							#N/A	#N/A	#N/A	#N/A	#N/A	#N/A		2	2	1183.5	122.876	34.712	592.758
							#N/A	#N/A	#N/A	#N/A	#N/A	#N/A		2	2	1257.52	123.227	39.707	629.767
							#N/A	#N/A	#N/A	#N/A	#N/A	#N/A		2	2	1264.51	123.214	18.584	633.262
							#N/A	#N/A	#N/A	#N/A	#N/A	#N/A		4	4	2729.41	123.172	13.529	683.36
							#N/A	#N/A	#N/A	#N/A	#N/A	#N/A		4	4	2750.32	123.145	23.997	688.587
							#N/A	#N/A	#N/A	#N/A	#N/A	#N/A		IMNGEADAMSLDGGFVYIAGK3	3	2158	120.305	307.692	720.341
							#N/A	#N/A	#N/A	#N/A	#N/A	#N/A		3	3	2250.11	123.128	18.556	751.043
							#N/A	#N/A	#N/A	#N/A	#N/A	#N/A		3	3	2258.14	123.172	18.556	753.72
							#N/A	#N/A	#N/A	#N/A	#N/A	#N/A		7	7	5310.93	123.205	10.025	759.712
							#N/A	#N/A	#N/A	#N/A	#N/A	#N/A		5	5	3795.67	122.917	34.72	760.14
							#N/A	#N/A	#N/A	#N/A	#N/A	#N/A		3	3	2306.13	123.215	6.754	769.718
							#N/A	#N/A	#N/A	#N/A	#N/A	#N/A		3	3	2340.05	123.176	28.218	781.023
							#N/A	#N/A	#N/A	#N/A	#N/A	#N/A		3	3	2389.11	122.907	36.434	797.377
							#N/A	#N/A	#N/A	#N/A	#N/A	#N/A		4	4	3498.65	123.215	8.37	875.671
							#N/A	#N/A	#N/A	#N/A	#N/A	#N/A		2	2	1005.44	123.222	42.775	503.726
							#N/A	#N/A	#N/A	#N/A	#N/A	#N/A		2	2	1026.49	123.307	29.325	514.252
							#N/A	#N/A	#N/A	#N/A	#N/A	#N/A		2	2	1034.57	122.825	42.818	518.294
							#N/A	#N/A	#N/A	#N/A	#N/A	#N/A		5	5	2750.31	123.22	13.545	551.069
							#N/A	#N/A	#N/A	#N/A	#N/A	#N/A		4	4	2239.94	123.124	38.116	560.992
							#N/A	#N/A	#N/A	#N/A	#N/A	#N/A		2	2	1127.61	123.23	13.329	564.813
							#N/A	#N/A	#N/A	#N/A	#N/A	#N/A		2	2	1131.55	123.241	10.025	566.783
							#N/A	#N/A	#N/A	#N/A	#N/A	#N/A		2	2	1163.59	123.215	8.37	582.803
							#N/A	#N/A	#N/A	#N/A	#N/A	#N/A		1	1	600.155	122.979	33.025	601.162
							#N/A	#N/A	#N/A	#N/A	#N/A	#N/A		2	2	1202.64	123.241	5.075	602.326
							#N/A	#N/A	#N/A	#N/A	#N/A	#N/A		2	2	1229.7	122.72	39.696	615.859
							#N/A	#N/A	#N/A	#N/A	#N/A	#N/A		3	3	1852.9	123.107	20.299	618.641
							#N/A	#N/A	#N/A	#N/A	#N/A	#N/A		2	2	1263.65	123.188	39.696	632.833
							#N/A	#N/A	#N/A	#N/A	#N/A	#N/A		4	4	2692.29	123.144	38.116	674.081
							#N/A	#N/A	#N/A	#N/A	#N/A	#N/A		7	7	4743.26	123.253	8.443	678.616
							#N/A	#N/A	#N/A	#N/A	#N/A	#N/A		4	4	2771.42	123.085	15.184	693.863
							#N/A	#N/A	#N/A	#N/A	#N/A	#N/A		2	2	1428.74	123.196	8.37	715.377
							#N/A	#N/A	#N/A	#N/A	#N/A	#N/A		2	2	1456.75	123.194	10.025	729.382
							#N/A	#N/A	#N/A	#N/A	#N/A	#N/A		6	6	4470.48	123.17	13.529	746.087
							#N/A	#N/A	#N/A	#N/A	#N/A	#N/A		5	5	3742.76	122.016	120.653	749.559
							#N/A	#N/A	#N/A	#N/A	#N/A	#N/A		3	3	2255.92	122.507	114.468	752.979
							#N/A	#N/A	#N/A	#N/A	#N/A	#N/A		4	4	3136.5	123.231	15.184	785.133
							#N/A	#N/A	#N/A	#N/A	#N/A	#N/A		3	3	2366.25	123.172	13.545	789.756
							#N/A	#N/A	#N/A	#N/A	#N/A	#N/A		5	5	3954.03	122.762	46.295	791.812
							#N/A	#N/A	#N/A	#N/A	#N/A	#N/A		5	5	3953.01	122.413	57.984	791.61
							#N/A	#N/A	#N/A	#N/A	#N/A	#N/A		5	5	3954.02	117.924	49.443	791.811
							#N/A	#N/A	#N/A	#N/A	#N/A	#N/A		3	3	2393.97	123.193	23.997	798.996
							#N/A	#N/A	#N/A	#N/A	#N/A	#N/A		5	5	4037.88	122.948	42.816	808.583
							#N/A	#N/A	#N/A	#N/A	#N/A	#N/A		3	3	2424.14	123.311	42.818	809.054
							#N/A	#N/A	#N/A	#N/A	#N/A	#N/A		3	3	2450.15	123.23	11.738	817.723
							#N/A	#N/A	#N/A	#N/A	#N/A	#N/A		3	3	2453.15	123.253	8.443	818.724
							#N/A	#N/A	#N/A	#N/A	#N/A	#N/A		2	2	1640.73	122.816	44.571	821.373
							#N/A	#N/A	#N/A	#N/A	#N/A	#N/A		3	3	2468.09	123.119	16.87	823.705
							#N/A	#N/A	#N/A	#N/A	#N/A	#N/A		3	3	2490.06	123.014	41.227	831.027
							#N/A	#N/A	#N/A	#N/A	#N/A	#N/A		1	1	831.383	123.228	11.763	832.39
							#N/A	#N/A	#N/A	#N/A	#N/A	#N/A		4	4	3477.48	123.189	8.37	870.378
							#N/A	#N/A	#N/A	#N/A	#N/A	#N/A		3	3	2638.16	123.215	16.87	880.393
							#N/A	#N/A	#N/A	#N/A	#N/A	#N/A		2	2	1016.53	123.063	34.72	509.273
							#N/A	#N/A	#N/A	#N/A	#N/A	#N/A		5	5	2645.16	123.229	34.72	530.039
							#N/A	#N/A	#N/A	#N/A	#N/A	#N/A		2	2	1068.46	123.128	20.299	535.235
							#N/A	#N/A	#N/A	#N/A	#N/A	#N/A		5	5	2702.32	122.895	65.97	541.472
							#N/A	#N/A	#N/A	#N/A	#N/A	#N/A		4	4	2255.91	122.397	107.069	564.986
							#N/A	#N/A	#N/A	#N/A	#N/A	#N/A		5	5	2837.31	122.721	49.797	568.469
							#N/A	#N/A	#N/A	#N/A	#N/A	#N/A		4	4	2302.32	123.061	38.025	576.587
							#N/A	#N/A	#N/A	#N/A	#N/A	#N/A		3	3	1795.82	122.68	49.6	599.615
							#N/A	#N/A	#N/A	#N/A	#N/A	#N/A		3	3	1810.86	123.13	15.184	604.626
							#N/A	#N/A	#N/A	#N/A	#N/A	#N/A		3	3	1822.89	123.241	13.476	608.639
							#N/A	#N/A	#N/A	#N/A	#N/A	#N/A		3	3	1876.81	123.228	16.849	626.611
							#N/A	#N/A	#N/A	#N/A	#N/A	#N/A		3	3	1929.73	123.237	15.258	644.25
							#N/A	#N/A	#N/A	#N/A	#N/A	#N/A		4	4	2608.23	122.956	41.227	653.066
							#N/A	#N/A	#N/A	#N/A	#N/A	#N/A		2	2	1308.57	123.282	10.122	655.292
							#N/A	#N/A	#N/A	#N/A	#N/A	#N/A		2	2	1319.48	123.225	37.983	660.749
							#N/A	#N/A	#N/A	#N/A	#N/A	#N/A		3	3	2027.99	123.229	18.584	677.004
							#N/A	#N/A	#N/A	#N/A	#N/A	#N/A		4	4	2840.32	122.783	41.195	711.086
							#N/A	#N/A	#N/A	#N/A	#N/A	#N/A		4	4	2853.31	123.269	4.991	714.335
							#N/A	#N/A	#N/A	#N/A	#N/A	#N/A		3	3	2184.01	122.718	39.566	729.009
							#N/A	#N/A	#N/A	#N/A	#N/A	#N/A		3	3	2322.2	123.025	46.295	775.074
							#N/A	#N/A	#N/A	#N/A	#N/A	#N/A		TYMLAFDVNDEKNWGLSVYADKPETTK4	4	3134.49	122.879	44.571	784.631
							#N/A	#N/A	#N/A	#N/A	#N/A	#N/A		4	4	3142.52	122.75	39.696	786.637
							#N/A	#N/A	#N/A	#N/A	#N/A	#N/A		4	4	3143.51	123.136	15.184	786.886
							#N/A	#N/A	#N/A	#N/A	#N/A	#N/A		3	3	2373.18	123.16	21.861	792.068
							#N/A	#N/A	#N/A	#N/A	#N/A	#N/A		7	7	5540.86	123.221	42.816	792.558
							#N/A	#N/A	#N/A	#N/A	#N/A	#N/A		6	6	4759.27	123.144	18.584	794.219
							#N/A	#N/A	#N/A	#N/A	#N/A	#N/A		7	7	5561.87	122.829	62.542	795.56
							#N/A	#N/A	#N/A	#N/A	#N/A	#N/A		3	3	2458.08	123.238	10.122	820.368
							#N/A	#N/A	#N/A	#N/A	#N/A	#N/A		2	2	1657.78	123.255	21.861	829.899
							#N/A	#N/A	#N/A	#N/A	#N/A	#N/A		KAGTELVNFLSYFVELGTQPATQ3	3	2512.29	122.929	34.72	838.436
							#N/A	#N/A	#N/A	#N/A	#N/A	#N/A		3	3	2520.28	122.842	37.983	841.1
							#N/A	#N/A	#N/A	#N/A	#N/A	#N/A		3	3	2530.36	123.258	6.729	844.461
							#N/A	#N/A	#N/A	#N/A	#N/A	#N/A		4	4	3475.66	123.263	41.372	869.923
							#N/A	#N/A	#N/A	#N/A	#N/A	#N/A		3	3	2637.16	123.165	15.184	880.061
							#N/A	#N/A	#N/A	#N/A	#N/A	#N/A		2	2	1764.8	123.242	13.476	883.405
							#N/A	#N/A	#N/A	#N/A	#N/A	#N/A		2	2	1026.45	122.669	64.556	514.232
							#N/A	#N/A	#N/A	#N/A	#N/A	#N/A		2	2	1073.54	122.671	61.181	537.775
							#N/A	#N/A	#N/A	#N/A	#N/A	#N/A		2	2	1078.52	123.251	15.067	540.267
							#N/A	#N/A	#N/A	#N/A	#N/A	#N/A		3	3	1676.7	123.333	13.201	559.906
							#N/A	#N/A	#N/A	#N/A	#N/A	#N/A		3	3	1681.78	122.838	34.522	561.6
							#N/A	#N/A	#N/A	#N/A	#N/A	#N/A		HPYFYAPELLFFAK3	3	1741.89	118.774	143.666	581.636
							#N/A	#N/A	#N/A	#N/A	#N/A	#N/A		1	1	598.153	119.234	294.984	599.161
							#N/A	#N/A	#N/A	#N/A	#N/A	#N/A		3	3	1795.82	119.338	149.278	599.615
							#N/A	#N/A	#N/A	#N/A	#N/A	#N/A		4	4	2406.17	122.699	42.818	602.55
							#N/A	#N/A	#N/A	#N/A	#N/A	#N/A		4	4	2413.05	117.778	52.16	604.269
							#N/A	#N/A	#N/A	#N/A	#N/A	#N/A		4	4	2413.05	121.889	127.799	604.269
							#N/A	#N/A	#N/A	#N/A	#N/A	#N/A		4	4	2450.2	121.46	46.943	613.557
							#N/A	#N/A	#N/A	#N/A	#N/A	#N/A		4	4	2452.2	119.255	44.417	614.058
							#N/A	#N/A	#N/A	#N/A	#N/A	#N/A		4	4	2451.2	120.118	133.645	613.808
							#N/A	#N/A	#N/A	#N/A	#N/A	#N/A		3	3	1861.85	123.304	16.157	621.625
							#N/A	#N/A	#N/A	#N/A	#N/A	#N/A		3	3	1880.94	123.296	8.443	627.986
							#N/A	#N/A	#N/A	#N/A	#N/A	#N/A		4	4	2576.25	123.135	39.696	645.07
							#N/A	#N/A	#N/A	#N/A	#N/A	#N/A		4	4	2596.24	122.627	104.309	650.068
							#N/A	#N/A	#N/A	#N/A	#N/A	#N/A		5	5	3350.6	122.845	65.97	671.127
							#N/A	#N/A	#N/A	#N/A	#N/A	#N/A		5	5	3351.6	121.252	50.038	671.327
							#N/A	#N/A	#N/A	#N/A	#N/A	#N/A		3	3	2045.1	123.03	44.407	682.706
							#N/A	#N/A	#N/A	#N/A	#N/A	#N/A		4	4	2769.93	123.143	34.756	693.489
							#N/A	#N/A	#N/A	#N/A	#N/A	#N/A		4	4	2778.93	117.922	49.746	695.741
							#N/A	#N/A	#N/A	#N/A	#N/A	#N/A		4	4	2778.94	119.377	163.021	695.742
							#N/A	#N/A	#N/A	#N/A	#N/A	#N/A		4	4	2778.94	122.799	57.584	695.741
							#N/A	#N/A	#N/A	#N/A	#N/A	#N/A		4	4	2778.94	121.786	97.218	695.741
							#N/A	#N/A	#N/A	#N/A	#N/A	#N/A		4	4	2778.43	121.627	151.606	695.615
							#N/A	#N/A	#N/A	#N/A	#N/A	#N/A		4	4	2903.44	123.302	13.329	726.868
							#N/A	#N/A	#N/A	#N/A	#N/A	#N/A		4	4	2915.32	123.238	38.025	729.837
							#N/A	#N/A	#N/A	#N/A	#N/A	#N/A		3	3	2322.71	123.262	18.488	775.243
							#N/A	#N/A	#N/A	#N/A	#N/A	#N/A		3	3	2385.17	123.278	18.608	796.064
							#N/A	#N/A	#N/A	#N/A	#N/A	#N/A		GICVADPFEVTVMQDFFIDLR3	3	2414.16	123.126	39.062	805.729
							#N/A	#N/A	#N/A	#N/A	#N/A	#N/A		3	3	2521.28	123.184	31.182	841.434
							#N/A	#N/A	#N/A	#N/A	#N/A	#N/A		SGNTFRPEVHLLPPPSEELALNELVTLTCLAR4	4	3515.84	123.044	38.116	879.968
							#N/A	#N/A	#N/A	#N/A	#N/A	#N/A		3	3	1741.89	117.715	15.068	581.636
							#N/A	#N/A	#N/A	#N/A	#N/A	#N/A		HPYFYAPELLFFAK3	3	1741.89	119.908	122.544	581.637
							#N/A	#N/A	#N/A	#N/A	#N/A	#N/A		3	3	1796.83	120.218	111.426	599.949
							#N/A	#N/A	#N/A	#N/A	#N/A	#N/A		5	5	3350.6	118.846	100.763	671.128
							#N/A	#N/A	#N/A	#N/A	#N/A	#N/A		5	5	3350.6	121.749	81.903	671.127
							#N/A	#N/A	#N/A	#N/A	#N/A	#N/A		5	5	3738.75	122.273	99.057	748.757
							#N/A	#N/A	#N/A	#N/A	#N/A	#N/A		5	5	3349.6	120.425	73.549	670.927
							#N/A	#N/A	#N/A	#N/A	#N/A	#N/A		4	4	2836.31	125.595	747.211	710.084
							#N/A	#N/A	#N/A	#N/A	#N/A	#N/A		3	3	2296.16	123.343	13.201	766.395
							#N/A	#N/A	#N/A	#N/A	#N/A	#N/A		5	5	2835.3	123.375	40.853	568.068
							#N/A	#N/A	#N/A	#N/A	#N/A	#N/A		4	4	2924.39	123.39	5.279	732.105
							#N/A	#N/A	#N/A	#N/A	#N/A	#N/A		CCTESLVNR2	2	1023.45	119.135	752.113	512.731
							#N/A	#N/A	#N/A	#N/A	#N/A	#N/A		2	2	1021.43	119.753	722.598	511.723
							#N/A	#N/A	#N/A	#N/A	#N/A	#N/A		3	3	2437.14	123.404	3.791	813.386
							#N/A	#N/A	#N/A	#N/A	#N/A	#N/A		2	2	1194.49	123.42	12.297	598.254
							#N/A	#N/A	#N/A	#N/A	#N/A	#N/A		5	5	4026.57	123.421	13.395	806.321
							#N/A	#N/A	#N/A	#N/A	#N/A	#N/A		4	4	2329.1	123.388	12.17	583.281
							#N/A	#N/A	#N/A	#N/A	#N/A	#N/A		2	2	1199.49	123.409	30.132	600.754
							#N/A	#N/A	#N/A	#N/A	#N/A	#N/A		2	2	1203.49	123.438	6.038	602.753
							#N/A	#N/A	#N/A	#N/A	#N/A	#N/A		1	1	764.408	123.394	34.943	765.415
							#N/A	#N/A	#N/A	#N/A	#N/A	#N/A		3	3	1699.06	123.484	11.977	567.361
							#N/A	#N/A	#N/A	#N/A	#N/A	#N/A		1	1	833.43	123.394	62.002	834.437
							#N/A	#N/A	#N/A	#N/A	#N/A	#N/A		1	1	538.314	123.397	41.286	539.321
							#N/A	#N/A	#N/A	#N/A	#N/A	#N/A		1	1	607.262	123.394	39.83	608.269
							#N/A	#N/A	#N/A	#N/A	#N/A	#N/A		3	3	2122.89	123.527	10.204	708.638
							#N/A	#N/A	#N/A	#N/A	#N/A	#N/A		1	1	720.345	123.4	105.595	721.352
							#N/A	#N/A	#N/A	#N/A	#N/A	#N/A		5	5	3730.73	123.483	6.779	747.154
							#N/A	#N/A	#N/A	#N/A	#N/A	#N/A		3	3	2328.07	123.53	13.704	777.03
							#N/A	#N/A	#N/A	#N/A	#N/A	#N/A		3	3	2409.29	123.483	13.313	804.104
							#N/A	#N/A	#N/A	#N/A	#N/A	#N/A		1	1	805.435	123.399	18.354	806.442
							#N/A	#N/A	#N/A	#N/A	#N/A	#N/A		2	2	1052.43	123.375	23.395	527.221
							#N/A	#N/A	#N/A	#N/A	#N/A	#N/A		2	2	1145.57	123.401	228.007	573.794
							#N/A	#N/A	#N/A	#N/A	#N/A	#N/A		2	2	1183.52	123.404	33.317	592.769
							#N/A	#N/A	#N/A	#N/A	#N/A	#N/A		1	1	680.465	123.569	8.99	681.473
							#N/A	#N/A	#N/A	#N/A	#N/A	#N/A		4	4	2770.93	123.547	11.677	693.739
							#N/A	#N/A	#N/A	#N/A	#N/A	#N/A		4	4	2853.33	123.553	11.677	714.339
							#N/A	#N/A	#N/A	#N/A	#N/A	#N/A		3	3	2522.28	123.547	6.66	841.768
							#N/A	#N/A	#N/A	#N/A	#N/A	#N/A		3	3	2536.12	123.593	11.455	846.382
							#N/A	#N/A	#N/A	#N/A	#N/A	#N/A		3	3	1593.55	123.524	14.006	532.19
							#N/A	#N/A	#N/A	#N/A	#N/A	#N/A		2	2	1127.57	123.402	41.551	564.79
							#N/A	#N/A	#N/A	#N/A	#N/A	#N/A		2	2	1167.56	123.415	77.447	584.786
							#N/A	#N/A	#N/A	#N/A	#N/A	#N/A		3	3	1785.77	123.544	16.797	596.265
							#N/A	#N/A	#N/A	#N/A	#N/A	#N/A		2	2	1245.52	123.553	10.161	623.769
							#N/A	#N/A	#N/A	#N/A	#N/A	#N/A		4	4	2730.41	123.596	10.075	683.609
							#N/A	#N/A	#N/A	#N/A	#N/A	#N/A		1	1	692.351	123.421	36.371	693.358
							#N/A	#N/A	#N/A	#N/A	#N/A	#N/A		3	3	2146.03	123.633	52.74	716.35
							#N/A	#N/A	#N/A	#N/A	#N/A	#N/A		4	4	2868.37	123.634	13.253	718.099
							#N/A	#N/A	#N/A	#N/A	#N/A	#N/A		2	2	1458.66	123.567	11.455	730.338
							#N/A	#N/A	#N/A	#N/A	#N/A	#N/A		2	2	1490.83	123.605	8.433	746.421
							#N/A	#N/A	#N/A	#N/A	#N/A	#N/A		5	5	3812.82	123.556	8.433	763.572
							#N/A	#N/A	#N/A	#N/A	#N/A	#N/A		4	4	3352.61	123.631	10.161	839.159
							#N/A	#N/A	#N/A	#N/A	#N/A	#N/A		5	5	2757.28	123.619	5.198	552.463
							#N/A	#N/A	#N/A	#N/A	#N/A	#N/A		3	3	1730.73	123.533	11.455	577.916
							#N/A	#N/A	#N/A	#N/A	#N/A	#N/A		2	2	1243.52	123.459	15.041	622.767
							#N/A	#N/A	#N/A	#N/A	#N/A	#N/A		6	6	3829.53	123.655	10.075	639.262
							#N/A	#N/A	#N/A	#N/A	#N/A	#N/A		4	4	2749.34	123.593	10.075	688.343
							#N/A	#N/A	#N/A	#N/A	#N/A	#N/A		2	2	1414.62	123.614	8.442	708.318
							#N/A	#N/A	#N/A	#N/A	#N/A	#N/A		4	4	2913.5	123.651	11.652	729.383
							#N/A	#N/A	#N/A	#N/A	#N/A	#N/A		5	5	3660.76	123.605	8.442	733.159
							#N/A	#N/A	#N/A	#N/A	#N/A	#N/A		3	3	2215.01	123.549	13.704	739.343
							#N/A	#N/A	#N/A	#N/A	#N/A	#N/A		4	4	3000.58	123.534	19.411	751.152
							#N/A	#N/A	#N/A	#N/A	#N/A	#N/A		3	3	2288.15	123.605	13.253	763.723
							#N/A	#N/A	#N/A	#N/A	#N/A	#N/A		4	4	3054.5	123.55	18.133	764.631
							#N/A	#N/A	#N/A	#N/A	#N/A	#N/A		3	3	2299.96	123.531	12.49	767.661
							#N/A	#N/A	#N/A	#N/A	#N/A	#N/A		5	5	3882.19	123.638	10.018	777.446
							#N/A	#N/A	#N/A	#N/A	#N/A	#N/A		1	1	798.554	123.623	10.018	799.561
							#N/A	#N/A	#N/A	#N/A	#N/A	#N/A		4	4	1989.98	123.562	12.971	498.502
							#N/A	#N/A	#N/A	#N/A	#N/A	#N/A		2	2	990.467	123.598	21.369	496.241
							#N/A	#N/A	#N/A	#N/A	#N/A	#N/A		2	2	993.483	123.456	21.021	497.749
							#N/A	#N/A	#N/A	#N/A	#N/A	#N/A		3	3	1539.63	123.552	21.369	514.217
							#N/A	#N/A	#N/A	#N/A	#N/A	#N/A		5	5	2675.26	123.664	5.195	536.059
							#N/A	#N/A	#N/A	#N/A	#N/A	#N/A		5	5	2962.41	123.647	8.288	593.489
							#N/A	#N/A	#N/A	#N/A	#N/A	#N/A		2	2	1305.59	123.611	27.692	653.802
							#N/A	#N/A	#N/A	#N/A	#N/A	#N/A		1	1	656.291	123.631	11.677	657.299
							#N/A	#N/A	#N/A	#N/A	#N/A	#N/A		3	3	2129.01	123.631	6.926	710.679
							#N/A	#N/A	#N/A	#N/A	#N/A	#N/A		2	2	1422.52	123.442	25.279	712.265
							#N/A	#N/A	#N/A	#N/A	#N/A	#N/A		3	3	2317.97	123.651	8.559	773.665
							#N/A	#N/A	#N/A	#N/A	#N/A	#N/A		7	7	5575.88	123.64	8.288	797.562
							#N/A	#N/A	#N/A	#N/A	#N/A	#N/A		3	3	2555.15	123.574	11.652	852.725
							#N/A	#N/A	#N/A	#N/A	#N/A	#N/A		4	4	2097.01	123.631	18.035	525.259
							#N/A	#N/A	#N/A	#N/A	#N/A	#N/A		5	5	2750.31	123.627	13.253	551.07
							#N/A	#N/A	#N/A	#N/A	#N/A	#N/A		4	4	2455.09	123.641	16.489	614.779
							#N/A	#N/A	#N/A	#N/A	#N/A	#N/A		4	4	2562.27	123.625	35.842	641.575
							#N/A	#N/A	#N/A	#N/A	#N/A	#N/A		2	2	1313.64	123.648	24.126	657.825
							#N/A	#N/A	#N/A	#N/A	#N/A	#N/A		6	6	4202.08	123.572	13.253	701.354
							#N/A	#N/A	#N/A	#N/A	#N/A	#N/A		1	1	726.33	123.689	8.442	727.337
							#N/A	#N/A	#N/A	#N/A	#N/A	#N/A		6	6	4759.27	123.659	44.513	794.22
							#N/A	#N/A	#N/A	#N/A	#N/A	#N/A		KAGTELVNFLSYFVELGTQPATQ3	3	2512.28	123.744	31.111	838.434
							#N/A	#N/A	#N/A	#N/A	#N/A	#N/A		5	5	4203.08	123.635	16.156	841.624
							#N/A	#N/A	#N/A	#N/A	#N/A	#N/A		5	5	2736.33	123.553	14.547	548.272
							#N/A	#N/A	#N/A	#N/A	#N/A	#N/A		4	4	2199.95	123.635	24.642	550.994
							#N/A	#N/A	#N/A	#N/A	#N/A	#N/A		4	4	2239.94	123.678	37.633	560.992
							#N/A	#N/A	#N/A	#N/A	#N/A	#N/A		3	3	1676.7	123.605	11.652	559.907
							#N/A	#N/A	#N/A	#N/A	#N/A	#N/A		4	4	2775.25	123.688	24.126	694.82
							#N/A	#N/A	#N/A	#N/A	#N/A	#N/A		3	3	2171.01	123.698	11.652	724.679
							#N/A	#N/A	#N/A	#N/A	#N/A	#N/A		3	3	2199.95	123.62	34.295	734.323
							#N/A	#N/A	#N/A	#N/A	#N/A	#N/A		6	6	4471.48	123.696	14.887	746.254
							#N/A	#N/A	#N/A	#N/A	#N/A	#N/A		5	5	4069.97	123.695	12.976	815.002
							#N/A	#N/A	#N/A	#N/A	#N/A	#N/A		3	3	2477.16	123.619	14.862	826.728
							#N/A	#N/A	#N/A	#N/A	#N/A	#N/A		3	3	2514.18	123.705	4.82	839.067
							#N/A	#N/A	#N/A	#N/A	#N/A	#N/A		5	5	4318.83	123.7	6.429	864.774
							#N/A	#N/A	#N/A	#N/A	#N/A	#N/A		3	3	1676.8	123.714	19.356	559.939
							#N/A	#N/A	#N/A	#N/A	#N/A	#N/A		2	2	1221.59	123.693	14.887	611.802
							#N/A	#N/A	#N/A	#N/A	#N/A	#N/A		4	4	2531.02	123.741	8.202	633.763
							#N/A	#N/A	#N/A	#N/A	#N/A	#N/A		3	3	2176.08	123.714	6.328	726.367
							#N/A	#N/A	#N/A	#N/A	#N/A	#N/A		3	3	2183.99	123.771	45.971	729.004
							#N/A	#N/A	#N/A	#N/A	#N/A	#N/A		4	4	2915.32	123.901	57.234	729.837
							#N/A	#N/A	#N/A	#N/A	#N/A	#N/A		4	4	2918.32	124.056	31.024	730.588
							#N/A	#N/A	#N/A	#N/A	#N/A	#N/A		5	5	3744.8	123.598	34.698	749.968
							#N/A	#N/A	#N/A	#N/A	#N/A	#N/A		3	3	2385.19	123.59	18.818	796.071
							#N/A	#N/A	#N/A	#N/A	#N/A	#N/A		3	3	2648.21	123.66	19.609	883.744
							#N/A	#N/A	#N/A	#N/A	#N/A	#N/A		3	3	1622.78	123.74	35.842	541.935
							#N/A	#N/A	#N/A	#N/A	#N/A	#N/A		3	3	2168.01	123.642	16.489	723.679
							#N/A	#N/A	#N/A	#N/A	#N/A	#N/A		5	5	3733.85	123.744	13.097	747.777
							#N/A	#N/A	#N/A	#N/A	#N/A	#N/A		3	3	2273.25	123.761	12.976	758.756
							#N/A	#N/A	#N/A	#N/A	#N/A	#N/A		5	5	3809.85	123.944	34.453	762.977
							#N/A	#N/A	#N/A	#N/A	#N/A	#N/A		3	3	2397.18	123.696	24.797	800.067
							#N/A	#N/A	#N/A	#N/A	#N/A	#N/A		4	4	3241.39	123.747	17.975	811.356
							#N/A	#N/A	#N/A	#N/A	#N/A	#N/A		3	3	2438.15	123.467	21.369	813.723
							#N/A	#N/A	#N/A	#N/A	#N/A	#N/A		3	3	2440.15	123.751	9.828	814.391
							#N/A	#N/A	#N/A	#N/A	#N/A	#N/A		3	3	2451.15	123.658	21.21	818.056
							#N/A	#N/A	#N/A	#N/A	#N/A	#N/A		5	5	2665.26	123.635	21.23	534.06
							#N/A	#N/A	#N/A	#N/A	#N/A	#N/A		4	4	2186.04	123.809	46.136	547.517
							#N/A	#N/A	#N/A	#N/A	#N/A	#N/A		4	4	2255.91	123.907	68.064	564.986
							#N/A	#N/A	#N/A	#N/A	#N/A	#N/A		3	3	1692.78	123.597	29.522	565.269
							#N/A	#N/A	#N/A	#N/A	#N/A	#N/A		4	4	2473.1	123.818	26.398	619.283
							#N/A	#N/A	#N/A	#N/A	#N/A	#N/A		3	3	1855.84	123.848	76.793	619.622
							#N/A	#N/A	#N/A	#N/A	#N/A	#N/A		4	4	2499.36	123.79	19.677	625.848
							#N/A	#N/A	#N/A	#N/A	#N/A	#N/A		3	3	1875.87	123.768	6.385	626.297
							#N/A	#N/A	#N/A	#N/A	#N/A	#N/A		4	4	2612.41	123.801	19.636	654.109
							#N/A	#N/A	#N/A	#N/A	#N/A	#N/A		2	2	1405.66	123.709	24.898	703.838
							#N/A	#N/A	#N/A	#N/A	#N/A	#N/A		7	7	5048.84	123.785	7.901	722.27
							#N/A	#N/A	#N/A	#N/A	#N/A	#N/A		5	5	3793.67	123.639	36.878	759.741
							#N/A	#N/A	#N/A	#N/A	#N/A	#N/A		1	1	820.397	123.779	7.96	821.404
							#N/A	#N/A	#N/A	#N/A	#N/A	#N/A		3	3	2503.17	123.751	26.532	835.396
							#N/A	#N/A	#N/A	#N/A	#N/A	#N/A		1	1	837.652	123.765	21.324	838.659
							#N/A	#N/A	#N/A	#N/A	#N/A	#N/A		3	3	2554.15	123.795	6.383	852.389
							#N/A	#N/A	#N/A	#N/A	#N/A	#N/A		4	4	2365.27	123.792	23.163	592.324
							#N/A	#N/A	#N/A	#N/A	#N/A	#N/A		3	3	1779.97	123.82	11.049	594.329
							#N/A	#N/A	#N/A	#N/A	#N/A	#N/A		3	3	2027.99	123.813	24.797	677.003
							#N/A	#N/A	#N/A	#N/A	#N/A	#N/A		3	3	2131.1	123.741	16.245	711.375
							#N/A	#N/A	#N/A	#N/A	#N/A	#N/A		5	5	3601.74	123.826	45.695	721.356
							#N/A	#N/A	#N/A	#N/A	#N/A	#N/A		4	4	2882.43	123.785	11.155	721.615
							#N/A	#N/A	#N/A	#N/A	#N/A	#N/A		3	3	2161	123.565	71.6	721.341
							#N/A	#N/A	#N/A	#N/A	#N/A	#N/A		2	2	1457.6	123.77	59.583	729.808
							#N/A	#N/A	#N/A	#N/A	#N/A	#N/A		5	5	3749.96	123.795	6.348	751
							#N/A	#N/A	#N/A	#N/A	#N/A	#N/A		2	2	1052.54	123.809	17.866	527.277
							#N/A	#N/A	#N/A	#N/A	#N/A	#N/A		5	5	2692.29	123.604	22.504	539.465
							#N/A	#N/A	#N/A	#N/A	#N/A	#N/A		4	4	2237.91	123.675	21.21	560.484
							#N/A	#N/A	#N/A	#N/A	#N/A	#N/A		4	4	2387.23	123.77	17.981	597.816
							#N/A	#N/A	#N/A	#N/A	#N/A	#N/A		4	4	2401.17	123.75	11.049	601.3
							#N/A	#N/A	#N/A	#N/A	#N/A	#N/A		2	2	1366.65	123.82	21.23	684.33
							#N/A	#N/A	#N/A	#N/A	#N/A	#N/A		3	3	2365.26	123.768	33.686	789.429
							#N/A	#N/A	#N/A	#N/A	#N/A	#N/A		3	3	2416.18	123.813	55.681	806.399
							#N/A	#N/A	#N/A	#N/A	#N/A	#N/A		4	4	3214.55	123.795	21.23	804.644
							#N/A	#N/A	#N/A	#N/A	#N/A	#N/A		4	4	3217.55	123.798	11.155	805.394
							#N/A	#N/A	#N/A	#N/A	#N/A	#N/A		5	5	4036.87	123.588	37.348	808.382
							#N/A	#N/A	#N/A	#N/A	#N/A	#N/A		3	3	2421.18	123.811	112.827	808.068
							#N/A	#N/A	#N/A	#N/A	#N/A	#N/A		3	3	2425.17	123.813	46.136	809.399
							#N/A	#N/A	#N/A	#N/A	#N/A	#N/A		4	4	3279.44	123.848	12.671	820.866
							#N/A	#N/A	#N/A	#N/A	#N/A	#N/A		3	3	2466.17	123.831	6.343	823.064
							#N/A	#N/A	#N/A	#N/A	#N/A	#N/A		3	3	2472.1	123.817	26.532	825.04
							#N/A	#N/A	#N/A	#N/A	#N/A	#N/A		3	3	2500.37	123.768	17.981	834.463
							#N/A	#N/A	#N/A	#N/A	#N/A	#N/A		3	3	1681.78	123.674	21.23	561.601
							#N/A	#N/A	#N/A	#N/A	#N/A	#N/A		4	4	2419.18	123.781	38.927	605.803
							#N/A	#N/A	#N/A	#N/A	#N/A	#N/A		4	4	2426.18	123.795	23.163	607.553
							#N/A	#N/A	#N/A	#N/A	#N/A	#N/A		4	4	2457.28	123.841	29.2	615.327
							#N/A	#N/A	#N/A	#N/A	#N/A	#N/A		2	2	1312.72	123.805	19.677	657.37
							#N/A	#N/A	#N/A	#N/A	#N/A	#N/A		3	3	2027.1	123.82	11.155	676.707
							#N/A	#N/A	#N/A	#N/A	#N/A	#N/A		3	3	2107.06	123.844	11.389	703.36
							#N/A	#N/A	#N/A	#N/A	#N/A	#N/A		5	5	4175.84	123.864	11.389	836.175
							#N/A	#N/A	#N/A	#N/A	#N/A	#N/A		5	5	4230.76	123.837	9.578	847.16
							#N/A	#N/A	#N/A	#N/A	#N/A	#N/A		4	4	2372.33	123.873	8.497	594.089
							#N/A	#N/A	#N/A	#N/A	#N/A	#N/A		2	2	1246.58	123.519	47.006	624.299
							#N/A	#N/A	#N/A	#N/A	#N/A	#N/A		4	4	2511.2	123.847	21.324	628.807
							#N/A	#N/A	#N/A	#N/A	#N/A	#N/A		4	4	2675.24	123.445	103.56	669.817
							#N/A	#N/A	#N/A	#N/A	#N/A	#N/A		3	3	2320.06	123.85	16.457	774.362
							#N/A	#N/A	#N/A	#N/A	#N/A	#N/A		4	4	3158.53	123.873	8.153	790.64
							#N/A	#N/A	#N/A	#N/A	#N/A	#N/A		3	3	2387.25	123.816	38.383	796.756
							#N/A	#N/A	#N/A	#N/A	#N/A	#N/A		5	5	4173.84	123.841	14.88	835.775
							#N/A	#N/A	#N/A	#N/A	#N/A	#N/A		5	5	4227.75	123.829	12.965	846.558
							#N/A	#N/A	#N/A	#N/A	#N/A	#N/A		3	3	2607.34	123.873	8.336	870.121
							#N/A	#N/A	#N/A	#N/A	#N/A	#N/A		2	2	1014.41	123.848	17.973	508.212
							#N/A	#N/A	#N/A	#N/A	#N/A	#N/A		4	4	2183.08	123.922	6.923	546.778
							#N/A	#N/A	#N/A	#N/A	#N/A	#N/A		4	4	2242.95	123.92	6.762	561.745
							#N/A	#N/A	#N/A	#N/A	#N/A	#N/A		2	2	1160.64	123.881	14.88	581.329
							#N/A	#N/A	#N/A	#N/A	#N/A	#N/A		4	4	2412.04	124.07	54.077	604.018
							#N/A	#N/A	#N/A	#N/A	#N/A	#N/A		4	4	2416.06	123.821	47.595	605.021
							#N/A	#N/A	#N/A	#N/A	#N/A	#N/A		3	3	2105.06	123.835	16.457	702.693
							#N/A	#N/A	#N/A	#N/A	#N/A	#N/A		3	3	2480.15	123.933	5.188	827.723
							#N/A	#N/A	#N/A	#N/A	#N/A	#N/A		4	4	3478.64	123.886	28.357	870.667
							#N/A	#N/A	#N/A	#N/A	#N/A	#N/A		3	3	2620.78	123.88	8.336	874.601
							#N/A	#N/A	#N/A	#N/A	#N/A	#N/A		3	3	1547.72	123.96	11.721	516.915
							#N/A	#N/A	#N/A	#N/A	#N/A	#N/A		2	2	1183.5	123.825	19.747	592.758
							#N/A	#N/A	#N/A	#N/A	#N/A	#N/A		3	3	1909.76	123.85	58.761	637.594
							#N/A	#N/A	#N/A	#N/A	#N/A	#N/A		4	4	2665.27	123.918	52.325	667.324
							#N/A	#N/A	#N/A	#N/A	#N/A	#N/A		3	3	2257.14	123.995	10.147	753.387
							#N/A	#N/A	#N/A	#N/A	#N/A	#N/A		3	3	2478.16	123.96	14.955	827.059
							#N/A	#N/A	#N/A	#N/A	#N/A	#N/A		4	4	3387.64	123.847	21.384	847.917
							#N/A	#N/A	#N/A	#N/A	#N/A	#N/A		5	5	4254.05	123.953	8.497	851.817
							#N/A	#N/A	#N/A	#N/A	#N/A	#N/A		4	4	3528.75	123.961	10.181	883.194
							#N/A	#N/A	#N/A	#N/A	#N/A	#N/A		5	5	2646.16	123.787	48.984	530.239
							#N/A	#N/A	#N/A	#N/A	#N/A	#N/A		4	4	2667.26	123.991	5.175	667.823
							#N/A	#N/A	#N/A	#N/A	#N/A	#N/A		6	6	4468.47	123.972	10.181	745.753
							#N/A	#N/A	#N/A	#N/A	#N/A	#N/A		3	3	2263.15	123.974	22.355	755.39
							#N/A	#N/A	#N/A	#N/A	#N/A	#N/A		DYNLNDILLQLGIEEAFTSK3	3	2295.16	123.747	108.926	766.062
							#N/A	#N/A	#N/A	#N/A	#N/A	#N/A		6	6	4646.42	123.841	29.583	775.41
							#N/A	#N/A	#N/A	#N/A	#N/A	#N/A		2	2	1172.55	123.936	20.983	587.281
							#N/A	#N/A	#N/A	#N/A	#N/A	#N/A		3	3	1925.93	123.972	13.364	642.984
							#N/A	#N/A	#N/A	#N/A	#N/A	#N/A		3	3	2068	123.928	11.721	690.341
							#N/A	#N/A	#N/A	#N/A	#N/A	#N/A		6	6	4222.09	124.001	4.959	704.688
							#N/A	#N/A	#N/A	#N/A	#N/A	#N/A		4	4	2912.5	124.009	28.357	729.131
							#N/A	#N/A	#N/A	#N/A	#N/A	#N/A		3	3	2223.98	123.907	72.285	742.334
							#N/A	#N/A	#N/A	#N/A	#N/A	#N/A		3	3	2441.14	123.976	19.571	814.72
							#N/A	#N/A	#N/A	#N/A	#N/A	#N/A		5	5	2665.26	123.97	11.79	534.06
							#N/A	#N/A	#N/A	#N/A	#N/A	#N/A		4	4	2457.08	123.885	121.413	615.278
							#N/A	#N/A	#N/A	#N/A	#N/A	#N/A		2	2	1224.53	123.901	42.746	613.275
							#N/A	#N/A	#N/A	#N/A	#N/A	#N/A		3	3	1843.82	123.668	36.878	615.613
							#N/A	#N/A	#N/A	#N/A	#N/A	#N/A		2	2	1229.7	123.943	100.795	615.859
							#N/A	#N/A	#N/A	#N/A	#N/A	#N/A		4	4	2921.44	123.986	17.835	731.368
							#N/A	#N/A	#N/A	#N/A	#N/A	#N/A		3	3	2317.97	124.03	13.364	773.665
							#N/A	#N/A	#N/A	#N/A	#N/A	#N/A		7	7	5540.85	123.623	42.589	792.558
							#N/A	#N/A	#N/A	#N/A	#N/A	#N/A		3	3	1863.9	123.999	14.802	622.309
							#N/A	#N/A	#N/A	#N/A	#N/A	#N/A		7	7	4746.25	123.542	36.878	679.043
							#N/A	#N/A	#N/A	#N/A	#N/A	#N/A		5	5	3543.07	124.024	6.415	709.62
							#N/A	#N/A	#N/A	#N/A	#N/A	#N/A		2	2	1489.69	124.017	8.15	745.854
							#N/A	#N/A	#N/A	#N/A	#N/A	#N/A		4	4	3135.5	123.744	35.842	784.882
							#N/A	#N/A	#N/A	#N/A	#N/A	#N/A		3	3	2554.14	123.949	14.912	852.387
							#N/A	#N/A	#N/A	#N/A	#N/A	#N/A		2	2	1131.55	124.019	14.802	566.782
							#N/A	#N/A	#N/A	#N/A	#N/A	#N/A		2	2	1234.53	124.047	26.499	618.271
							#N/A	#N/A	#N/A	#N/A	#N/A	#N/A		1	1	854.419	124.052	9.656	855.426
							#N/A	#N/A	#N/A	#N/A	#N/A	#N/A		3	3	2577.27	123.991	16.423	860.096
							#N/A	#N/A	#N/A	#N/A	#N/A	#N/A		5	5	2736.32	123.924	21.192	548.272
							#N/A	#N/A	#N/A	#N/A	#N/A	#N/A		4	4	2750.21	123.909	41.808	688.56
							#N/A	#N/A	#N/A	#N/A	#N/A	#N/A		4	4	2773.24	123.977	43.103	694.318
							#N/A	#N/A	#N/A	#N/A	#N/A	#N/A		2	2	1425.63	124.042	16.214	713.825
							#N/A	#N/A	#N/A	#N/A	#N/A	#N/A		2	2	1531.7	124.066	16.423	766.858
							#N/A	#N/A	#N/A	#N/A	#N/A	#N/A		7	7	5576.87	124.055	16.423	797.703
							#N/A	#N/A	#N/A	#N/A	#N/A	#N/A		3	3	2553.15	124.006	22.172	852.057
							#N/A	#N/A	#N/A	#N/A	#N/A	#N/A		3	3	2598.26	124.122	23.583	867.095
							#N/A	#N/A	#N/A	#N/A	#N/A	#N/A		3	3	1516.81	124.071	17.585	506.609
							#N/A	#N/A	#N/A	#N/A	#N/A	#N/A		3	3	1666.98	124.122	7.688	556.668
							#N/A	#N/A	#N/A	#N/A	#N/A	#N/A		4	4	2804.14	123.896	43.219	702.041
							#N/A	#N/A	#N/A	#N/A	#N/A	#N/A		4	4	2804.39	124.084	16.821	702.105
							#N/A	#N/A	#N/A	#N/A	#N/A	#N/A		2	2	1645.75	124.146	4.497	823.884
							#N/A	#N/A	#N/A	#N/A	#N/A	#N/A		1	1	538.459	124.119	9.06	539.466
							#N/A	#N/A	#N/A	#N/A	#N/A	#N/A		2	2	1243.52	124.095	23.467	622.768
							#N/A	#N/A	#N/A	#N/A	#N/A	#N/A		4	4	2729.42	124.071	34.335	683.362
							#N/A	#N/A	#N/A	#N/A	#N/A	#N/A		3	3	2125.03	124.027	18.977	709.35
							#N/A	#N/A	#N/A	#N/A	#N/A	#N/A		2	2	1516.8	124.083	17.167	759.408
							#N/A	#N/A	#N/A	#N/A	#N/A	#N/A		7	7	5585.9	124.159	9.06	798.992
							#N/A	#N/A	#N/A	#N/A	#N/A	#N/A		3	3	2521.28	123.98	47.595	841.433
							#N/A	#N/A	#N/A	#N/A	#N/A	#N/A		3	3	2599.28	124.113	13.675	867.432
							#N/A	#N/A	#N/A	#N/A	#N/A	#N/A		2	2	1027.56	124.2	21.063	514.787
							#N/A	#N/A	#N/A	#N/A	#N/A	#N/A		2	2	1221.6	124.104	16.821	611.805
							#N/A	#N/A	#N/A	#N/A	#N/A	#N/A		4	4	2452.21	124.069	21.494	614.059
							#N/A	#N/A	#N/A	#N/A	#N/A	#N/A		2	2	1415.62	124.215	7.044	708.816
							#N/A	#N/A	#N/A	#N/A	#N/A	#N/A		4	4	2970.24	123.838	64.478	743.567
							#N/A	#N/A	#N/A	#N/A	#N/A	#N/A		3	3	2317.97	124.156	11.588	773.664
							#N/A	#N/A	#N/A	#N/A	#N/A	#N/A		5	5	3954.03	123.893	49.14	791.814
							#N/A	#N/A	#N/A	#N/A	#N/A	#N/A		3	3	2477.15	124.12	13.402	826.725
							#N/A	#N/A	#N/A	#N/A	#N/A	#N/A		4	4	3326.64	124.169	18.002	832.666
							#N/A	#N/A	#N/A	#N/A	#N/A	#N/A		3	3	2612.33	124.15	16.319	871.783
							#N/A	#N/A	#N/A	#N/A	#N/A	#N/A		2	2	1761.79	124.118	20.388	881.901
							#N/A	#N/A	#N/A	#N/A	#N/A	#N/A		2	2	1189.62	124.183	10.128	595.819
							#N/A	#N/A	#N/A	#N/A	#N/A	#N/A		5	5	3117.8	124.225	11.676	624.566
							#N/A	#N/A	#N/A	#N/A	#N/A	#N/A		2	2	1299.49	124.169	28.053	650.755
							#N/A	#N/A	#N/A	#N/A	#N/A	#N/A		1	1	656.229	123.848	44.513	657.236
							#N/A	#N/A	#N/A	#N/A	#N/A	#N/A		4	4	2646.16	123.673	43.219	662.547
							#N/A	#N/A	#N/A	#N/A	#N/A	#N/A		4	4	2692.3	124.435	51.855	674.081
							#N/A	#N/A	#N/A	#N/A	#N/A	#N/A		2	2	1344.64	124.067	57.266	673.328
							#N/A	#N/A	#N/A	#N/A	#N/A	#N/A		4	4	2693.3	123.719	43.219	674.331
							#N/A	#N/A	#N/A	#N/A	#N/A	#N/A		3	3	2258.14	124.198	29.814	753.721
							#N/A	#N/A	#N/A	#N/A	#N/A	#N/A		5	5	3795.67	123.91	49.197	760.141
							#N/A	#N/A	#N/A	#N/A	#N/A	#N/A		3	3	2296.17	124.234	38.542	766.398
							#N/A	#N/A	#N/A	#N/A	#N/A	#N/A		4	4	3081.49	124.234	19.556	771.379
							#N/A	#N/A	#N/A	#N/A	#N/A	#N/A		1	1	771.366	124.215	7.091	772.373
							#N/A	#N/A	#N/A	#N/A	#N/A	#N/A		3	3	2349.16	124.078	26.615	784.06
							#N/A	#N/A	#N/A	#N/A	#N/A	#N/A		7	7	5579.86	124.058	52.718	798.13
							#N/A	#N/A	#N/A	#N/A	#N/A	#N/A		5	5	4250.06	124.17	13.143	851.019
							#N/A	#N/A	#N/A	#N/A	#N/A	#N/A		5	5	2703.32	123.745	49.197	541.672
							#N/A	#N/A	#N/A	#N/A	#N/A	#N/A		4	4	2187.04	124.209	5.631	547.767
							#N/A	#N/A	#N/A	#N/A	#N/A	#N/A		4	4	2406.17	123.609	48.22	602.549
							#N/A	#N/A	#N/A	#N/A	#N/A	#N/A		4	4	2645.16	123.891	33	662.297
							#N/A	#N/A	#N/A	#N/A	#N/A	#N/A		2	2	1357.71	124.189	19.304	679.864
							#N/A	#N/A	#N/A	#N/A	#N/A	#N/A		4	4	2737.33	123.658	66.728	685.34
							#N/A	#N/A	#N/A	#N/A	#N/A	#N/A		2	2	1443.7	124.183	17.872	722.856
							#N/A	#N/A	#N/A	#N/A	#N/A	#N/A		5	5	4037.88	124.156	40.774	808.583
							#N/A	#N/A	#N/A	#N/A	#N/A	#N/A		4	4	2098.01	124.073	44.534	525.51
							#N/A	#N/A	#N/A	#N/A	#N/A	#N/A		5	5	2839.31	123.793	41.808	568.87
							#N/A	#N/A	#N/A	#N/A	#N/A	#N/A		3	3	1742.88	124.198	76.622	581.969
							#N/A	#N/A	#N/A	#N/A	#N/A	#N/A		4	4	2608.23	123.593	50.491	653.066
							#N/A	#N/A	#N/A	#N/A	#N/A	#N/A		2	2	1305.59	124.192	45.887	653.802
							#N/A	#N/A	#N/A	#N/A	#N/A	#N/A		4	4	2866.32	123.884	67.544	717.587
							#N/A	#N/A	#N/A	#N/A	#N/A	#N/A		5	5	3792.67	124.206	17.66	759.541
							#N/A	#N/A	#N/A	#N/A	#N/A	#N/A		6	6	4758.27	124.036	34.167	794.053
							#N/A	#N/A	#N/A	#N/A	#N/A	#N/A		3	3	2451.15	124.298	40.726	818.057
							#N/A	#N/A	#N/A	#N/A	#N/A	#N/A		4	4	3280.46	123.953	47.69	821.122
							#N/A	#N/A	#N/A	#N/A	#N/A	#N/A		3	3	2457.09	123.883	47.69	820.036
							#N/A	#N/A	#N/A	#N/A	#N/A	#N/A		4	4	3363.7	124.264	14.648	841.932
							#N/A	#N/A	#N/A	#N/A	#N/A	#N/A		2	2	1016.53	123.592	48.984	509.272
							#N/A	#N/A	#N/A	#N/A	#N/A	#N/A		4	4	2239.94	124.071	26.48	560.992
							#N/A	#N/A	#N/A	#N/A	#N/A	#N/A		3	3	1797.83	123.791	54.204	600.283
							#N/A	#N/A	#N/A	#N/A	#N/A	#N/A		2	2	1377.68	124.303	16.636	689.846
							#N/A	#N/A	#N/A	#N/A	#N/A	#N/A		3	3	2328.07	124.249	14.596	777.032
							#N/A	#N/A	#N/A	#N/A	#N/A	#N/A		3	3	2436.15	123.673	74.151	813.059
							#N/A	#N/A	#N/A	#N/A	#N/A	#N/A		5	5	4203.09	124.03	34.167	841.624
							#N/A	#N/A	#N/A	#N/A	#N/A	#N/A		3	3	1779.97	124.298	4.52	594.33
							#N/A	#N/A	#N/A	#N/A	#N/A	#N/A		3	3	1898.91	124.267	19.378	633.978
							#N/A	#N/A	#N/A	#N/A	#N/A	#N/A		6	6	4052.98	124.212	21.063	676.504
							#N/A	#N/A	#N/A	#N/A	#N/A	#N/A		4	4	2775.25	124.099	22.799	694.82
							#N/A	#N/A	#N/A	#N/A	#N/A	#N/A		3	3	2575.28	124.258	16.112	859.433
							#N/A	#N/A	#N/A	#N/A	#N/A	#N/A		3	3	1625.81	124.389	37.695	542.945
							#N/A	#N/A	#N/A	#N/A	#N/A	#N/A		2	2	1079.52	124.316	28.636	540.766
							#N/A	#N/A	#N/A	#N/A	#N/A	#N/A		5	5	2774.25	123.763	69.271	555.858
							#N/A	#N/A	#N/A	#N/A	#N/A	#N/A		6	6	3351.57	124.325	33.344	559.602
							#N/A	#N/A	#N/A	#N/A	#N/A	#N/A		2	2	1125.52	124.331	18.419	563.765
							#N/A	#N/A	#N/A	#N/A	#N/A	#N/A		2	2	1230.61	124.329	34.883	616.311
							#N/A	#N/A	#N/A	#N/A	#N/A	#N/A		3	3	1879.84	124.319	13.183	627.622
							#N/A	#N/A	#N/A	#N/A	#N/A	#N/A		4	4	2612.41	124.338	7.441	654.109
							#N/A	#N/A	#N/A	#N/A	#N/A	#N/A		3	3	2003.02	124.239	17.68	668.68
							#N/A	#N/A	#N/A	#N/A	#N/A	#N/A		6	6	4470.47	124.257	59.11	746.086
							#N/A	#N/A	#N/A	#N/A	#N/A	#N/A		3	3	2258.13	124.329	12.7	753.718
							#N/A	#N/A	#N/A	#N/A	#N/A	#N/A		7	7	5560.87	123.627	67.905	795.418
							#N/A	#N/A	#N/A	#N/A	#N/A	#N/A		3	3	2632.29	124.324	12.118	878.436
							#N/A	#N/A	#N/A	#N/A	#N/A	#N/A		3	3	1857.86	124.338	103.793	620.294
							#N/A	#N/A	#N/A	#N/A	#N/A	#N/A		4	4	2708.22	124.061	52.229	678.061
							#N/A	#N/A	#N/A	#N/A	#N/A	#N/A		1	1	740.337	124.338	15.265	741.344
							#N/A	#N/A	#N/A	#N/A	#N/A	#N/A		2	2	1524.74	124.359	28.647	763.379
							#N/A	#N/A	#N/A	#N/A	#N/A	#N/A		3	3	2368.16	124.364	9.009	790.394
							#N/A	#N/A	#N/A	#N/A	#N/A	#N/A		4	4	3342.41	124.34	22.73	836.61
							#N/A	#N/A	#N/A	#N/A	#N/A	#N/A		3	3	1647.8	124.383	14.159	550.273
							#N/A	#N/A	#N/A	#N/A	#N/A	#N/A		2	2	1142.52	124.392	15.265	572.265
							#N/A	#N/A	#N/A	#N/A	#N/A	#N/A		3	3	1744.87	124.386	15.616	582.631
							#N/A	#N/A	#N/A	#N/A	#N/A	#N/A		3	3	1839.85	124.338	19.79	614.291
							#N/A	#N/A	#N/A	#N/A	#N/A	#N/A		4	4	3288.49	124.34	24.309	823.13
							#N/A	#N/A	#N/A	#N/A	#N/A	#N/A		4	4	3310.47	124.38	15.265	828.624
							#N/A	#N/A	#N/A	#N/A	#N/A	#N/A		4	4	3380.35	124.377	7.79	846.095
							#N/A	#N/A	#N/A	#N/A	#N/A	#N/A		3	3	2597.26	124.337	13.873	866.759
							#N/A	#N/A	#N/A	#N/A	#N/A	#N/A		3	3	2599.27	124.335	14.034	867.431
							#N/A	#N/A	#N/A	#N/A	#N/A	#N/A		2	2	1741.87	124.39	4.73	871.94
							#N/A	#N/A	#N/A	#N/A	#N/A	#N/A		2	2	1006.43	124.405	8.057	504.225
							#N/A	#N/A	#N/A	#N/A	#N/A	#N/A		3	3	1607.81	124.376	15.616	536.942
							#N/A	#N/A	#N/A	#N/A	#N/A	#N/A		2	2	1100.58	124.385	15.445	551.296
							#N/A	#N/A	#N/A	#N/A	#N/A	#N/A		3	3	1850.73	124.343	18.528	617.918
							#N/A	#N/A	#N/A	#N/A	#N/A	#N/A		2	2	1263.46	124.377	15.611	632.735
							#N/A	#N/A	#N/A	#N/A	#N/A	#N/A		2	2	1441.69	124.355	13.873	721.854
							#N/A	#N/A	#N/A	#N/A	#N/A	#N/A		3	3	2189.06	124.304	18.048	730.695
							#N/A	#N/A	#N/A	#N/A	#N/A	#N/A		3	3	2385.18	124.382	71.87	796.066
							#N/A	#N/A	#N/A	#N/A	#N/A	#N/A		1	1	834.392	124.39	5.021	835.399
							#N/A	#N/A	#N/A	#N/A	#N/A	#N/A		4	4	3396.33	124.322	21.203	850.089
							#N/A	#N/A	#N/A	#N/A	#N/A	#N/A		3	3	1663.76	124.412	8.057	555.595
							#N/A	#N/A	#N/A	#N/A	#N/A	#N/A		3	3	1723.85	124.39	11.146	575.625
							#N/A	#N/A	#N/A	#N/A	#N/A	#N/A		2	2	1157.45	124.337	30.118	579.735
							#N/A	#N/A	#N/A	#N/A	#N/A	#N/A		6	6	3742.75	124.496	17.09	624.8
							#N/A	#N/A	#N/A	#N/A	#N/A	#N/A		2	2	1263.65	123.776	43.219	632.833
							#N/A	#N/A	#N/A	#N/A	#N/A	#N/A		2	2	1449.56	124.387	17.07	725.788
							#N/A	#N/A	#N/A	#N/A	#N/A	#N/A		1	1	778.344	124.338	24.139	779.351
							#N/A	#N/A	#N/A	#N/A	#N/A	#N/A		5	5	3958.2	124.481	10.955	792.648
							#N/A	#N/A	#N/A	#N/A	#N/A	#N/A		3	3	2439.09	124.383	19.939	814.037
							#N/A	#N/A	#N/A	#N/A	#N/A	#N/A		4	4	3326.44	124.339	15.616	832.616
							#N/A	#N/A	#N/A	#N/A	#N/A	#N/A		4	4	3333.97	124.435	17.09	834.5
							#N/A	#N/A	#N/A	#N/A	#N/A	#N/A		2	2	1029.54	124.372	14.159	515.778
							#N/A	#N/A	#N/A	#N/A	#N/A	#N/A		1	1	540.464	124.39	15.686	541.471
							#N/A	#N/A	#N/A	#N/A	#N/A	#N/A		3	3	1911.78	124.293	27.13	638.267
							#N/A	#N/A	#N/A	#N/A	#N/A	#N/A		3	3	1914.77	124.306	79.122	639.263
							#N/A	#N/A	#N/A	#N/A	#N/A	#N/A		1	1	722.343	124.372	11.146	723.35
							#N/A	#N/A	#N/A	#N/A	#N/A	#N/A		1	1	803.39	124.414	15.686	804.397
							#N/A	#N/A	#N/A	#N/A	#N/A	#N/A		3	3	2458.08	124.445	10.955	820.368
							#N/A	#N/A	#N/A	#N/A	#N/A	#N/A		4	4	2215.13	124.376	19.965	554.79
							#N/A	#N/A	#N/A	#N/A	#N/A	#N/A		2	2	1103.54	124.358	34.725	552.775
							#N/A	#N/A	#N/A	#N/A	#N/A	#N/A		3	3	1679.73	124.37	15.686	560.917
							#N/A	#N/A	#N/A	#N/A	#N/A	#N/A		2	2	1235.47	124.35	15.494	618.741
							#N/A	#N/A	#N/A	#N/A	#N/A	#N/A		2	2	1377.63	124.465	15.504	689.823
							#N/A	#N/A	#N/A	#N/A	#N/A	#N/A		2	2	1385.72	124.511	29.192	693.865
							#N/A	#N/A	#N/A	#N/A	#N/A	#N/A		3	3	2137.97	124.46	7.821	713.665
							#N/A	#N/A	#N/A	#N/A	#N/A	#N/A		5	5	3588.22	124.529	18.359	718.651
							#N/A	#N/A	#N/A	#N/A	#N/A	#N/A		3	3	2215.13	124.412	21.481	739.384
							#N/A	#N/A	#N/A	#N/A	#N/A	#N/A		3	3	2599.3	124.477	10.955	867.44
							#N/A	#N/A	#N/A	#N/A	#N/A	#N/A		7	7	3636.08	124.524	5.931	520.447
							#N/A	#N/A	#N/A	#N/A	#N/A	#N/A		5	5	2693.29	124.444	11.086	539.665
							#N/A	#N/A	#N/A	#N/A	#N/A	#N/A		7	7	4729.5	124.502	4.494	676.65
							#N/A	#N/A	#N/A	#N/A	#N/A	#N/A		3	3	2033.83	124.499	27.638	678.952
							#N/A	#N/A	#N/A	#N/A	#N/A	#N/A		4	4	2723.87	124.512	13.526	681.974
							#N/A	#N/A	#N/A	#N/A	#N/A	#N/A		5	5	3601.75	124.495	15.522	721.357
							#N/A	#N/A	#N/A	#N/A	#N/A	#N/A		3	3	2415.15	124.315	19.627	806.059
							#N/A	#N/A	#N/A	#N/A	#N/A	#N/A		2	2	1653.79	124.524	6.066	827.9
							#N/A	#N/A	#N/A	#N/A	#N/A	#N/A		3	3	1612.67	124.522	12.309	538.565
							#N/A	#N/A	#N/A	#N/A	#N/A	#N/A		2	2	1214.57	124.443	24.427	608.292
							#N/A	#N/A	#N/A	#N/A	#N/A	#N/A		3	3	1981.01	124.508	10.774	661.346
							#N/A	#N/A	#N/A	#N/A	#N/A	#N/A		3	3	2627.79	124.524	18.551	876.936
							#N/A	#N/A	#N/A	#N/A	#N/A	#N/A		2	2	1757.77	124.487	10.774	879.89
							#N/A	#N/A	#N/A	#N/A	#N/A	#N/A		1	1	533.242	124.581	5.872	534.249
							#N/A	#N/A	#N/A	#N/A	#N/A	#N/A		4	4	2738.33	124.482	20.119	685.59
							#N/A	#N/A	#N/A	#N/A	#N/A	#N/A		3	3	2146.03	124.503	34.95	716.352
							#N/A	#N/A	#N/A	#N/A	#N/A	#N/A		7	7	5594.82	124.486	9.02	800.267
							#N/A	#N/A	#N/A	#N/A	#N/A	#N/A		5	5	4204.09	124.441	12.472	841.825
							#N/A	#N/A	#N/A	#N/A	#N/A	#N/A		LVRPEVDVMCTAFHDNEETFLK3	3	2592.24	123.71	84.551	865.086
							#N/A	#N/A	#N/A	#N/A	#N/A	#N/A		1	1	525.235	124.431	31.993	526.243
							#N/A	#N/A	#N/A	#N/A	#N/A	#N/A		3	3	1614.53	124.578	10.497	539.185
							#N/A	#N/A	#N/A	#N/A	#N/A	#N/A		5	5	2736.32	124.388	23.074	548.272
							#N/A	#N/A	#N/A	#N/A	#N/A	#N/A		2	2	1092.52	124.39	26.149	547.266
							#N/A	#N/A	#N/A	#N/A	#N/A	#N/A		1	1	586.265	124.375	41.915	587.272
							#N/A	#N/A	#N/A	#N/A	#N/A	#N/A		2	2	1184.5	124.453	17.09	593.259
							#N/A	#N/A	#N/A	#N/A	#N/A	#N/A		3	3	1979.92	124.496	18.554	660.979
							#N/A	#N/A	#N/A	#N/A	#N/A	#N/A		1	1	662.31	124.38	44.678	663.317
							#N/A	#N/A	#N/A	#N/A	#N/A	#N/A		3	3	2103.03	124.417	23.135	702.018
							#N/A	#N/A	#N/A	#N/A	#N/A	#N/A		1	1	733.333	124.394	50.622	734.34
							#N/A	#N/A	#N/A	#N/A	#N/A	#N/A		3	3	2366.25	124.534	21.583	789.758
							#N/A	#N/A	#N/A	#N/A	#N/A	#N/A		7	7	6020.59	124.441	23.135	861.091
							#N/A	#N/A	#N/A	#N/A	#N/A	#N/A		4	4	3505.68	124.606	8.908	877.427
							#N/A	#N/A	#N/A	#N/A	#N/A	#N/A		3	3	1837.79	124.511	17.042	613.603
							#N/A	#N/A	#N/A	#N/A	#N/A	#N/A		2	2	1258.74	124.609	8.915	630.377
							#N/A	#N/A	#N/A	#N/A	#N/A	#N/A		5	5	3280.47	124.621	18.551	657.101
							#N/A	#N/A	#N/A	#N/A	#N/A	#N/A		3	3	2009.8	124.6	13.449	670.94
							#N/A	#N/A	#N/A	#N/A	#N/A	#N/A		5	5	3422.71	124.628	15.032	685.549
							#N/A	#N/A	#N/A	#N/A	#N/A	#N/A		3	3	2144.05	124.572	12.017	715.69
							#N/A	#N/A	#N/A	#N/A	#N/A	#N/A		1	1	753.383	124.623	7.596	754.391
							#N/A	#N/A	#N/A	#N/A	#N/A	#N/A		3	3	2544.28	124.548	24.565	849.102
							#N/A	#N/A	#N/A	#N/A	#N/A	#N/A		3	3	2628.28	124.598	10.417	877.1
							#N/A	#N/A	#N/A	#N/A	#N/A	#N/A		3	3	1560.61	124.539	36.322	521.212
							#N/A	#N/A	#N/A	#N/A	#N/A	#N/A		3	3	1681.78	124.572	17.042	561.601
							#N/A	#N/A	#N/A	#N/A	#N/A	#N/A		4	4	2664.27	124.547	18.359	667.075
							#N/A	#N/A	#N/A	#N/A	#N/A	#N/A		4	4	2677.24	124.324	12.118	670.317
							#N/A	#N/A	#N/A	#N/A	#N/A	#N/A		4	4	2676.25	124.502	42.663	670.07
							#N/A	#N/A	#N/A	#N/A	#N/A	#N/A		4	4	2704.31	124.606	12.144	677.085
							#N/A	#N/A	#N/A	#N/A	#N/A	#N/A		3	3	2053.1	124.636	4.57	685.372
							#N/A	#N/A	#N/A	#N/A	#N/A	#N/A		4	4	2750.33	124.544	18.551	688.589
							#N/A	#N/A	#N/A	#N/A	#N/A	#N/A		2	2	1395.64	124.39	176.317	698.828
							#N/A	#N/A	#N/A	#N/A	#N/A	#N/A		3	3	2299.96	124.572	10.435	767.66
							#N/A	#N/A	#N/A	#N/A	#N/A	#N/A		1	1	809.385	124.096	7.688	810.392
							#N/A	#N/A	#N/A	#N/A	#N/A	#N/A		1	1	809.378	124.399	34.756	810.385
							#N/A	#N/A	#N/A	#N/A	#N/A	#N/A		6	6	5242.58	124.649	9.033	874.77
							#N/A	#N/A	#N/A	#N/A	#N/A	#N/A		4	4	2532.01	124.61	9.033	634.011
							#N/A	#N/A	#N/A	#N/A	#N/A	#N/A		4	4	2730.41	124.552	19.54	683.61
							#N/A	#N/A	#N/A	#N/A	#N/A	#N/A		4	4	2748.33	124.177	29.12	688.089
							#N/A	#N/A	#N/A	#N/A	#N/A	#N/A		3	3	2246.04	124.58	16.604	749.688
							#N/A	#N/A	#N/A	#N/A	#N/A	#N/A		1	1	837.653	124.619	16.853	838.66
							#N/A	#N/A	#N/A	#N/A	#N/A	#N/A		3	3	2536.14	124.614	14.966	846.388
							#N/A	#N/A	#N/A	#N/A	#N/A	#N/A		2	2	1700.9	124.649	7.596	851.458
							#N/A	#N/A	#N/A	#N/A	#N/A	#N/A		2	2	1017.47	124.658	7.584	509.743
							#N/A	#N/A	#N/A	#N/A	#N/A	#N/A		4	4	2918.32	124.421	31.889	730.588
							#N/A	#N/A	#N/A	#N/A	#N/A	#N/A		7	7	5573.87	124.674	11.922	797.274
							#N/A	#N/A	#N/A	#N/A	#N/A	#N/A		3	3	2412.18	124.668	12.092	805.066
							#N/A	#N/A	#N/A	#N/A	#N/A	#N/A		4	4	3330.43	124.706	9.093	833.615
							#N/A	#N/A	#N/A	#N/A	#N/A	#N/A		2	2	1010.36	124.623	20.999	506.185
							#N/A	#N/A	#N/A	#N/A	#N/A	#N/A		5	5	2646.16	124.559	36.169	530.239
							#N/A	#N/A	#N/A	#N/A	#N/A	#N/A		4	4	2415.16	124.548	19.875	604.798
							#N/A	#N/A	#N/A	#N/A	#N/A	#N/A		3	3	1853.91	124.649	26.132	618.976
							#N/A	#N/A	#N/A	#N/A	#N/A	#N/A		6	6	3826.51	124.572	13.439	638.76
							#N/A	#N/A	#N/A	#N/A	#N/A	#N/A		4	4	2603.12	124.67	13.435	651.787
							#N/A	#N/A	#N/A	#N/A	#N/A	#N/A		3	3	1976.91	124.749	10.502	659.976
							#N/A	#N/A	#N/A	#N/A	#N/A	#N/A		4	4	2646.16	124.617	37.587	662.548
							#N/A	#N/A	#N/A	#N/A	#N/A	#N/A		3	3	2453.14	124.763	16.487	818.721
							#N/A	#N/A	#N/A	#N/A	#N/A	#N/A		4	4	3303.59	124.724	7.567	826.904
							#N/A	#N/A	#N/A	#N/A	#N/A	#N/A		3	3	2502.14	124.623	13.581	835.054
							#N/A	#N/A	#N/A	#N/A	#N/A	#N/A		3	3	1727.76	124.714	19.274	576.926
							#N/A	#N/A	#N/A	#N/A	#N/A	#N/A		3	3	1761.79	124.695	19.339	588.27
							#N/A	#N/A	#N/A	#N/A	#N/A	#N/A		3	3	1766.71	124.691	13.609	589.909
							#N/A	#N/A	#N/A	#N/A	#N/A	#N/A		3	3	1781.67	124.698	20.723	594.899
							#N/A	#N/A	#N/A	#N/A	#N/A	#N/A		3	3	1838.7	124.777	11.92	613.908
							#N/A	#N/A	#N/A	#N/A	#N/A	#N/A		1	1	681.218	124.774	7.473	682.226
							#N/A	#N/A	#N/A	#N/A	#N/A	#N/A		3	3	2096.06	124.715	21.976	699.695
							#N/A	#N/A	#N/A	#N/A	#N/A	#N/A		2	2	1463.64	124.689	16.506	732.826
							#N/A	#N/A	#N/A	#N/A	#N/A	#N/A		2	2	1559.73	124.754	17.488	780.875
							#N/A	#N/A	#N/A	#N/A	#N/A	#N/A		4	4	3274.5	124.69	12.092	819.633
							#N/A	#N/A	#N/A	#N/A	#N/A	#N/A		4	4	3345.72	124.681	15.046	837.436
							#N/A	#N/A	#N/A	#N/A	#N/A	#N/A		2	2	1761.79	124.691	19.308	881.9
							#N/A	#N/A	#N/A	#N/A	#N/A	#N/A		5	5	2750.32	124.656	22.572	551.07
							#N/A	#N/A	#N/A	#N/A	#N/A	#N/A		2	2	1581.75	124.696	14.97	791.884
							#N/A	#N/A	#N/A	#N/A	#N/A	#N/A		4	4	3386.7	124.773	10.307	847.683
							#N/A	#N/A	#N/A	#N/A	#N/A	#N/A		2	2	1727.75	124.7	22.251	864.884
							#N/A	#N/A	#N/A	#N/A	#N/A	#N/A		3	3	1631.67	124.724	13.335	544.896
							#N/A	#N/A	#N/A	#N/A	#N/A	#N/A		3	3	1720.8	124.771	13.435	574.606
							#N/A	#N/A	#N/A	#N/A	#N/A	#N/A		4	4	2548.24	124.79	5.869	638.066
							#N/A	#N/A	#N/A	#N/A	#N/A	#N/A		4	4	2708.22	124.695	35.909	678.063
							#N/A	#N/A	#N/A	#N/A	#N/A	#N/A		4	4	2775.25	124.62	27.592	694.82
							#N/A	#N/A	#N/A	#N/A	#N/A	#N/A		7	7	4958.72	124.785	4.451	709.396
							#N/A	#N/A	#N/A	#N/A	#N/A	#N/A		3	3	2148.98	124.688	17.902	717.334
							#N/A	#N/A	#N/A	#N/A	#N/A	#N/A		2	2	1433.66	124.678	39.473	717.838
							#N/A	#N/A	#N/A	#N/A	#N/A	#N/A		3	3	2199.11	124.801	18.925	734.044
							#N/A	#N/A	#N/A	#N/A	#N/A	#N/A		6	6	4757.28	124.707	8.982	793.887
							#N/A	#N/A	#N/A	#N/A	#N/A	#N/A		7	7	5569.87	124.789	8.656	796.703
							#N/A	#N/A	#N/A	#N/A	#N/A	#N/A		3	3	2541.27	124.774	15.835	848.097
							#N/A	#N/A	#N/A	#N/A	#N/A	#N/A		5	5	2648.16	124.798	8.395	530.64
							#N/A	#N/A	#N/A	#N/A	#N/A	#N/A		4	4	2199.11	124.825	8.801	550.785
							#N/A	#N/A	#N/A	#N/A	#N/A	#N/A		3	3	2189.05	124.75	13.335	730.69
							#N/A	#N/A	#N/A	#N/A	#N/A	#N/A		6	6	5256.59	124.868	17.405	877.106
							#N/A	#N/A	#N/A	#N/A	#N/A	#N/A		2	2	1126.54	124.713	17.902	564.275
							#N/A	#N/A	#N/A	#N/A	#N/A	#N/A		3	3	2061	124.815	34.251	688.007
							#N/A	#N/A	#N/A	#N/A	#N/A	#N/A		2	2	1375.69	124.786	13.335	688.85
							#N/A	#N/A	#N/A	#N/A	#N/A	#N/A		4	4	2930.37	124.753	22.039	733.599
							#N/A	#N/A	#N/A	#N/A	#N/A	#N/A		3	3	2414.17	124.612	25.405	805.731
							#N/A	#N/A	#N/A	#N/A	#N/A	#N/A		3	3	2554.15	124.838	11.678	852.392
							#N/A	#N/A	#N/A	#N/A	#N/A	#N/A		3	3	2595.25	124.846	8.313	866.09
							#N/A	#N/A	#N/A	#N/A	#N/A	#N/A		5	5	2735.32	124.682	25.231	548.072
							#N/A	#N/A	#N/A	#N/A	#N/A	#N/A		4	4	2237.91	124.658	28.042	560.484
							#N/A	#N/A	#N/A	#N/A	#N/A	#N/A		4	4	2373.63	124.871	4.205	594.415
							#N/A	#N/A	#N/A	#N/A	#N/A	#N/A		2	2	1379.51	124.898	6.853	690.765
							#N/A	#N/A	#N/A	#N/A	#N/A	#N/A		7	7	4855.45	124.871	8.395	694.643
							#N/A	#N/A	#N/A	#N/A	#N/A	#N/A		4	4	2891.43	124.896	34.522	723.864
							#N/A	#N/A	#N/A	#N/A	#N/A	#N/A		3	3	2172.07	124.81	39.271	725.032
							#N/A	#N/A	#N/A	#N/A	#N/A	#N/A		2	2	1456.75	124.847	11.304	729.384
							#N/A	#N/A	#N/A	#N/A	#N/A	#N/A		2	2	1578.76	124.825	24.929	790.388
							#N/A	#N/A	#N/A	#N/A	#N/A	#N/A		3	3	2467.15	124.883	5.47	823.389
							#N/A	#N/A	#N/A	#N/A	#N/A	#N/A		1	1	833.384	124.86	8.423	834.391
							#N/A	#N/A	#N/A	#N/A	#N/A	#N/A		3	3	1676.7	124.807	23.573	559.908
							#N/A	#N/A	#N/A	#N/A	#N/A	#N/A		3	3	1800.75	124.729	23.492	601.259
							#N/A	#N/A	#N/A	#N/A	#N/A	#N/A		3	3	1854.67	124.716	26.748	619.232
							#N/A	#N/A	#N/A	#N/A	#N/A	#N/A		2	2	1286.53	124.855	25.231	644.274
							#N/A	#N/A	#N/A	#N/A	#N/A	#N/A		4	4	3177.6	124.559	39.473	795.408
							#N/A	#N/A	#N/A	#N/A	#N/A	#N/A		3	3	1569.7	124.983	24.053	524.241
							#N/A	#N/A	#N/A	#N/A	#N/A	#N/A		3	3	1897.91	124.883	14.472	633.645
							#N/A	#N/A	#N/A	#N/A	#N/A	#N/A		2	2	1460.67	124.913	4.019	731.343
							#N/A	#N/A	#N/A	#N/A	#N/A	#N/A		4	4	2925.41	124.937	13.449	732.36
							#N/A	#N/A	#N/A	#N/A	#N/A	#N/A		4	4	2945.35	124.877	19.522	737.345
							#N/A	#N/A	#N/A	#N/A	#N/A	#N/A		4	4	2962.53	124.864	14.604	741.641
							#N/A	#N/A	#N/A	#N/A	#N/A	#N/A		3	3	2277.16	124.84	17.647	760.06
							#N/A	#N/A	#N/A	#N/A	#N/A	#N/A		5	5	2678.27	124.938	10.866	536.662
							#N/A	#N/A	#N/A	#N/A	#N/A	#N/A		3	3	2227.84	124.88	15.896	743.62
							#N/A	#N/A	#N/A	#N/A	#N/A	#N/A		3	3	2261.14	124.942	7.188	754.72
							#N/A	#N/A	#N/A	#N/A	#N/A	#N/A		3	3	2311.04	124.929	14.604	771.353
							#N/A	#N/A	#N/A	#N/A	#N/A	#N/A		3	3	2368.17	124.877	15.989	790.398
							#N/A	#N/A	#N/A	#N/A	#N/A	#N/A		3	3	2380.66	124.947	13.653	794.561
							#N/A	#N/A	#N/A	#N/A	#N/A	#N/A		4	4	3251.55	124.937	10.021	813.895
							#N/A	#N/A	#N/A	#N/A	#N/A	#N/A		5	5	4203.08	124.773	25.09	841.624
							#N/A	#N/A	#N/A	#N/A	#N/A	#N/A		4	4	2751.33	124.965	10.261	688.839
							#N/A	#N/A	#N/A	#N/A	#N/A	#N/A		2	2	1439.59	124.91	20.922	720.804
							#N/A	#N/A	#N/A	#N/A	#N/A	#N/A		1	1	721.336	124.92	11.679	722.343
							#N/A	#N/A	#N/A	#N/A	#N/A	#N/A		2	2	1574.75	124.937	25.54	788.381
							#N/A	#N/A	#N/A	#N/A	#N/A	#N/A		3	3	2373.63	124.913	15.989	792.219
							#N/A	#N/A	#N/A	#N/A	#N/A	#N/A		3	3	2599.3	124.965	4.551	867.441
							#N/A	#N/A	#N/A	#N/A	#N/A	#N/A		3	3	2610.27	124.919	10.261	871.096
							#N/A	#N/A	#N/A	#N/A	#N/A	#N/A		2	2	994.582	124.86	39.181	498.299
							#N/A	#N/A	#N/A	#N/A	#N/A	#N/A		2	2	1128.56	124.637	24.668	565.286
							#N/A	#N/A	#N/A	#N/A	#N/A	#N/A		4	4	2258.92	124.6	47.63	565.737
							#N/A	#N/A	#N/A	#N/A	#N/A	#N/A		2	2	1128.56	124.938	33.598	565.285
							#N/A	#N/A	#N/A	#N/A	#N/A	#N/A		3	3	1988.96	124.935	27.112	663.995
							#N/A	#N/A	#N/A	#N/A	#N/A	#N/A		3	3	2044.88	124.924	20.922	682.634
							#N/A	#N/A	#N/A	#N/A	#N/A	#N/A		3	3	2053.09	124.939	14.908	685.369
							#N/A	#N/A	#N/A	#N/A	#N/A	#N/A		3	3	2173.92	124.892	25.466	725.646
							#N/A	#N/A	#N/A	#N/A	#N/A	#N/A		3	3	2414.17	124.938	10.615	805.729
							#N/A	#N/A	#N/A	#N/A	#N/A	#N/A		5	5	2646.16	124.991	24.083	530.238
							#N/A	#N/A	#N/A	#N/A	#N/A	#N/A		3	3	1781.67	125.016	19.216	594.899
							#N/A	#N/A	#N/A	#N/A	#N/A	#N/A		4	4	2549.15	125.026	8.218	638.296
							#N/A	#N/A	#N/A	#N/A	#N/A	#N/A		3	3	2042.89	124.846	22.431	681.97
							#N/A	#N/A	#N/A	#N/A	#N/A	#N/A		3	3	2415.16	124.559	46.375	806.061
							#N/A	#N/A	#N/A	#N/A	#N/A	#N/A		4	4	3347.69	124.98	13.653	837.929
							#N/A	#N/A	#N/A	#N/A	#N/A	#N/A		3	3	2535.14	125	19.534	846.055
							#N/A	#N/A	#N/A	#N/A	#N/A	#N/A		4	4	2805.39	124.953	19.522	702.355
							#N/A	#N/A	#N/A	#N/A	#N/A	#N/A		4	4	2979.34	124.904	21.061	745.841
							#N/A	#N/A	#N/A	#N/A	#N/A	#N/A		3	3	2257.13	124.904	39.63	753.382
							#N/A	#N/A	#N/A	#N/A	#N/A	#N/A		3	3	2285.13	124.965	15.071	762.716
							#N/A	#N/A	#N/A	#N/A	#N/A	#N/A		3	3	2365.26	124.971	20.631	789.429
							#N/A	#N/A	#N/A	#N/A	#N/A	#N/A		3	3	2457.09	124.978	19.815	820.037
							#N/A	#N/A	#N/A	#N/A	#N/A	#N/A		3	3	2480.24	125.017	14.15	827.752
							#N/A	#N/A	#N/A	#N/A	#N/A	#N/A		3	3	2512.29	124.409	79.268	838.436
							#N/A	#N/A	#N/A	#N/A	#N/A	#N/A		VEKELTPEVLQEWLDELEEMMLVVHMPR4	4	3421.7	124.552	49.867	856.433
							#N/A	#N/A	#N/A	#N/A	#N/A	#N/A		3	3	1765.7	125.05	11.502	589.575
							#N/A	#N/A	#N/A	#N/A	#N/A	#N/A		3	3	1947.03	125.05	4.931	650.016
							#N/A	#N/A	#N/A	#N/A	#N/A	#N/A		4	4	2699.13	124.98	14.15	675.79
							#N/A	#N/A	#N/A	#N/A	#N/A	#N/A		2	2	1375.69	125.02	15.522	688.85
							#N/A	#N/A	#N/A	#N/A	#N/A	#N/A		2	2	1479.62	124.891	35.864	740.815
							#N/A	#N/A	#N/A	#N/A	#N/A	#N/A		1	1	776.22	124.922	27.112	777.227
							#N/A	#N/A	#N/A	#N/A	#N/A	#N/A		3	3	2490.06	124.487	94.863	831.027
							#N/A	#N/A	#N/A	#N/A	#N/A	#N/A		4	4	2237.9	125.143	18.376	560.483
							#N/A	#N/A	#N/A	#N/A	#N/A	#N/A		3	3	1727.75	125.04	16.008	576.925
							#N/A	#N/A	#N/A	#N/A	#N/A	#N/A		5	5	2999.49	125.092	13.794	600.905
							#N/A	#N/A	#N/A	#N/A	#N/A	#N/A		4	4	2762.34	125.086	4.906	691.592
							#N/A	#N/A	#N/A	#N/A	#N/A	#N/A		6	6	4409.06	125.112	10.37	735.851
							#N/A	#N/A	#N/A	#N/A	#N/A	#N/A		6	6	4470.48	125.021	49.867	746.087
							#N/A	#N/A	#N/A	#N/A	#N/A	#N/A		2	2	1558.75	125.182	27.03	780.381
							#N/A	#N/A	#N/A	#N/A	#N/A	#N/A		3	3	2414.17	125.101	10.37	805.73
							#N/A	#N/A	#N/A	#N/A	#N/A	#N/A		3	3	2498.2	125.089	11.502	833.74
							#N/A	#N/A	#N/A	#N/A	#N/A	#N/A		3	3	2549.15	125.003	32.391	850.723
							#N/A	#N/A	#N/A	#N/A	#N/A	#N/A		2	2	1728.75	125.035	23.509	865.384
							#N/A	#N/A	#N/A	#N/A	#N/A	#N/A		3	3	2645.21	124.984	25.54	882.744
							#N/A	#N/A	#N/A	#N/A	#N/A	#N/A		4	4	2081	125.122	6.978	521.258
							#N/A	#N/A	#N/A	#N/A	#N/A	#N/A		2	2	1224.53	124.534	78.98	613.273
							#N/A	#N/A	#N/A	#N/A	#N/A	#N/A		3	3	1914.77	125.105	51.92	639.263
							#N/A	#N/A	#N/A	#N/A	#N/A	#N/A		4	4	2645.21	124.982	23.846	662.31
							#N/A	#N/A	#N/A	#N/A	#N/A	#N/A		4	4	2674.24	125.075	8.534	669.567
							#N/A	#N/A	#N/A	#N/A	#N/A	#N/A		3	3	2074.18	125.095	12.028	692.4
							#N/A	#N/A	#N/A	#N/A	#N/A	#N/A		3	3	2415.32	125.09	10.191	806.115
							#N/A	#N/A	#N/A	#N/A	#N/A	#N/A		5	5	4152.86	124.698	19.54	831.58
							#N/A	#N/A	#N/A	#N/A	#N/A	#N/A		5	5	4152.86	125.084	33.851	831.58
							#N/A	#N/A	#N/A	#N/A	#N/A	#N/A		4	4	2185.03	125.042	38.915	547.265
							#N/A	#N/A	#N/A	#N/A	#N/A	#N/A		2	2	1192.58	125.075	31.049	597.299
							#N/A	#N/A	#N/A	#N/A	#N/A	#N/A		2	2	1308.64	125.132	45.742	655.33
							#N/A	#N/A	#N/A	#N/A	#N/A	#N/A		5	5	3378.16	125.146	5.439	676.638
							#N/A	#N/A	#N/A	#N/A	#N/A	#N/A		4	4	2729.42	125.086	53.267	683.361
							#N/A	#N/A	#N/A	#N/A	#N/A	#N/A		2	2	1402.69	125.132	8.6	702.354
							#N/A	#N/A	#N/A	#N/A	#N/A	#N/A		4	4	3318.54	125.136	13.862	830.641
							#N/A	#N/A	#N/A	#N/A	#N/A	#N/A		5	5	4411.08	125.133	8.6	883.222
							#N/A	#N/A	#N/A	#N/A	#N/A	#N/A		3	3	1596.7	125.152	10.633	533.239
							#N/A	#N/A	#N/A	#N/A	#N/A	#N/A		3	3	1612.67	125.183	23.969	538.563
							#N/A	#N/A	#N/A	#N/A	#N/A	#N/A		2	2	1143.57	125.15	15.423	572.79
							#N/A	#N/A	#N/A	#N/A	#N/A	#N/A		3	3	1767.95	125.177	5.491	590.325
							#N/A	#N/A	#N/A	#N/A	#N/A	#N/A		2	2	1214.52	125.163	8.888	608.265
							#N/A	#N/A	#N/A	#N/A	#N/A	#N/A		6	6	3753.85	125.176	5.491	626.65
							#N/A	#N/A	#N/A	#N/A	#N/A	#N/A		2	2	1330.63	125.116	13.862	666.322
							#N/A	#N/A	#N/A	#N/A	#N/A	#N/A		2	2	1543.74	125.133	18.902	772.876
							#N/A	#N/A	#N/A	#N/A	#N/A	#N/A		2	2	1599.73	124.825	31.096	800.873
							#N/A	#N/A	#N/A	#N/A	#N/A	#N/A		5	5	4203.09	125.088	17.222	841.625
							#N/A	#N/A	#N/A	#N/A	#N/A	#N/A		3	3	2574.2	125.163	13.794	859.075
							#N/A	#N/A	#N/A	#N/A	#N/A	#N/A		4	4	2343.91	125.253	8.711	586.985
							#N/A	#N/A	#N/A	#N/A	#N/A	#N/A		4	4	2530.02	125.237	27.506	633.511
							#N/A	#N/A	#N/A	#N/A	#N/A	#N/A		1	1	657.296	125.223	8.931	658.304
							#N/A	#N/A	#N/A	#N/A	#N/A	#N/A		5	5	4037.87	125.577	92.504	808.581
							#N/A	#N/A	#N/A	#N/A	#N/A	#N/A		3	3	2519.14	125.18	10.47	840.721
							#N/A	#N/A	#N/A	#N/A	#N/A	#N/A		2	2	1286.53	125.163	18.902	644.273
							#N/A	#N/A	#N/A	#N/A	#N/A	#N/A		7	7	5541.85	124.614	46.259	792.7
							#N/A	#N/A	#N/A	#N/A	#N/A	#N/A		3	3	2374.11	125.206	79.645	792.376
							#N/A	#N/A	#N/A	#N/A	#N/A	#N/A		7	7	5541.84	125.68	60.056	792.699
							#N/A	#N/A	#N/A	#N/A	#N/A	#N/A		2	2	1124.48	125.244	20.434	563.25
							#N/A	#N/A	#N/A	#N/A	#N/A	#N/A		3	3	1890.83	125.295	20.171	631.283
							#N/A	#N/A	#N/A	#N/A	#N/A	#N/A		3	3	1912.75	125.223	8.624	638.59
							#N/A	#N/A	#N/A	#N/A	#N/A	#N/A		4	4	2691.29	125.244	36.397	673.83
							#N/A	#N/A	#N/A	#N/A	#N/A	#N/A		3	3	2233.06	125.236	13.853	745.361
							#N/A	#N/A	#N/A	#N/A	#N/A	#N/A		7	7	5256.59	125.28	5.077	751.949
							#N/A	#N/A	#N/A	#N/A	#N/A	#N/A		2	2	1130.6	125.293	18.713	566.308
							#N/A	#N/A	#N/A	#N/A	#N/A	#N/A		4	4	2342.91	125.285	15.528	586.735
							#N/A	#N/A	#N/A	#N/A	#N/A	#N/A		2	2	1393.67	125.236	15.602	697.843
							#N/A	#N/A	#N/A	#N/A	#N/A	#N/A		4	4	2908.32	125.299	5.133	728.088
							#N/A	#N/A	#N/A	#N/A	#N/A	#N/A		3	3	2341.91	125.235	13.67	781.643
							#N/A	#N/A	#N/A	#N/A	#N/A	#N/A		4	4	2098.01	125.241	68.898	525.509
							#N/A	#N/A	#N/A	#N/A	#N/A	#N/A		2	2	1126.53	125.231	18.812	564.275
							#N/A	#N/A	#N/A	#N/A	#N/A	#N/A		2	2	1150.56	125.25	20.171	576.285
							#N/A	#N/A	#N/A	#N/A	#N/A	#N/A		2	2	1163.61	125.271	13.67	582.814
							#N/A	#N/A	#N/A	#N/A	#N/A	#N/A		4	4	3049.32	125.492	33.385	763.338
							#N/A	#N/A	#N/A	#N/A	#N/A	#N/A		3	3	2290	125.262	15.528	764.342
							#N/A	#N/A	#N/A	#N/A	#N/A	#N/A		1	1	776.217	125.25	18.812	777.225
							#N/A	#N/A	#N/A	#N/A	#N/A	#N/A		4	4	3192.43	125.306	8.545	799.115
							#N/A	#N/A	#N/A	#N/A	#N/A	#N/A		4	4	3289.47	125.322	8.342	823.375
							#N/A	#N/A	#N/A	#N/A	#N/A	#N/A		6	6	5256.58	125.395	40.044	877.104
							#N/A	#N/A	#N/A	#N/A	#N/A	#N/A		1	1	540.464	125.411	41.362	541.471
							#N/A	#N/A	#N/A	#N/A	#N/A	#N/A		5	5	2758.27	125.391	7.858	552.662
							#N/A	#N/A	#N/A	#N/A	#N/A	#N/A		2	2	1439.59	125.265	23.209	720.803
							#N/A	#N/A	#N/A	#N/A	#N/A	#N/A		3	3	2310.08	125.163	25.46	771.034
							#N/A	#N/A	#N/A	#N/A	#N/A	#N/A		7	7	3923.15	125.438	28.543	561.457
							#N/A	#N/A	#N/A	#N/A	#N/A	#N/A		3	3	1844.82	125.377	7.858	615.947
							#N/A	#N/A	#N/A	#N/A	#N/A	#N/A		6	6	3739.75	125.47	251.547	624.298
							#N/A	#N/A	#N/A	#N/A	#N/A	#N/A		3	3	1907.96	125.319	8.08	636.995
							#N/A	#N/A	#N/A	#N/A	#N/A	#N/A		4	4	2665.26	125.511	68.924	667.323
							#N/A	#N/A	#N/A	#N/A	#N/A	#N/A		2	2	1345.72	123.572	111.125	673.865
							#N/A	#N/A	#N/A	#N/A	#N/A	#N/A		4	4	2770.43	125.447	59.823	693.614
							#N/A	#N/A	#N/A	#N/A	#N/A	#N/A		3	3	2077.05	125.303	21.67	693.357
							#N/A	#N/A	#N/A	#N/A	#N/A	#N/A		4	4	3155.48	125.351	29.881	789.878
							#N/A	#N/A	#N/A	#N/A	#N/A	#N/A		5	5	4039.89	125.223	48.356	808.984
							#N/A	#N/A	#N/A	#N/A	#N/A	#N/A		5	5	2648.15	125.403	23.292	530.638
							#N/A	#N/A	#N/A	#N/A	#N/A	#N/A		1	1	538.458	125.393	14.732	539.466
							#N/A	#N/A	#N/A	#N/A	#N/A	#N/A		3	3	1925.98	125.358	22.752	642.999
							#N/A	#N/A	#N/A	#N/A	#N/A	#N/A		5	5	3280.46	125.669	71.847	657.099
							#N/A	#N/A	#N/A	#N/A	#N/A	#N/A		7	7	4789.29	125.462	16.42	685.192
							#N/A	#N/A	#N/A	#N/A	#N/A	#N/A		5	5	3827.93	125.341	44.254	766.593
							#N/A	#N/A	#N/A	#N/A	#N/A	#N/A		3	3	2306.14	125.4	10.979	769.722
							#N/A	#N/A	#N/A	#N/A	#N/A	#N/A		4	4	3089.6	125.446	14.362	773.408
							#N/A	#N/A	#N/A	#N/A	#N/A	#N/A		3	3	2451.16	125.402	6.108	818.06
							#N/A	#N/A	#N/A	#N/A	#N/A	#N/A		3	3	2607.22	125.262	16.231	870.082
							#N/A	#N/A	#N/A	#N/A	#N/A	#N/A		2	2	1289.62	125.422	23.402	645.817
							#N/A	#N/A	#N/A	#N/A	#N/A	#N/A		4	4	2647.16	125.233	19.925	662.798
							#N/A	#N/A	#N/A	#N/A	#N/A	#N/A		7	7	4774.27	125.203	26.601	683.046
							#N/A	#N/A	#N/A	#N/A	#N/A	#N/A		4	4	2728.42	125.38	18.101	683.112
							#N/A	#N/A	#N/A	#N/A	#N/A	#N/A		1	1	687.58	125.235	36.862	688.587
							#N/A	#N/A	#N/A	#N/A	#N/A	#N/A		5	5	3505.75	125.436	4.397	702.156
							#N/A	#N/A	#N/A	#N/A	#N/A	#N/A		5	5	3730.74	125.454	52.538	747.156
							#N/A	#N/A	#N/A	#N/A	#N/A	#N/A		3	3	2236.03	125.353	19.803	746.351
							#N/A	#N/A	#N/A	#N/A	#N/A	#N/A		7	7	5579.86	125.377	59.319	798.13
							#N/A	#N/A	#N/A	#N/A	#N/A	#N/A		3	3	1569.7	125.384	25.259	524.24
							#N/A	#N/A	#N/A	#N/A	#N/A	#N/A		2	2	1381.67	125.477	10.021	691.841
							#N/A	#N/A	#N/A	#N/A	#N/A	#N/A		4	4	2913.5	125.371	31.479	729.381
							#N/A	#N/A	#N/A	#N/A	#N/A	#N/A		3	3	2185	125.297	9.782	729.341
							#N/A	#N/A	#N/A	#N/A	#N/A	#N/A		3	3	2202.99	125.465	11.574	735.338
							#N/A	#N/A	#N/A	#N/A	#N/A	#N/A		5	5	4250.05	125.462	14.362	851.016
							#N/A	#N/A	#N/A	#N/A	#N/A	#N/A		6	6	5241.55	125.389	82.457	874.6
							#N/A	#N/A	#N/A	#N/A	#N/A	#N/A		5	5	2962.4	125.374	19.768	593.487
							#N/A	#N/A	#N/A	#N/A	#N/A	#N/A		4	4	2597.24	125.462	73.874	650.318
							#N/A	#N/A	#N/A	#N/A	#N/A	#N/A		3	3	2114.92	125.358	70.917	705.979
							#N/A	#N/A	#N/A	#N/A	#N/A	#N/A		3	3	2373.63	125.389	55.362	792.218
							#N/A	#N/A	#N/A	#N/A	#N/A	#N/A		4	4	3283.46	125.274	30.079	821.871
							#N/A	#N/A	#N/A	#N/A	#N/A	#N/A		4	4	3351.6	125.486	117.765	838.907
							#N/A	#N/A	#N/A	#N/A	#N/A	#N/A		1	1	624.22	125.484	14.463	625.228
							#N/A	#N/A	#N/A	#N/A	#N/A	#N/A		1	1	681.363	125.433	9.731	682.37
							#N/A	#N/A	#N/A	#N/A	#N/A	#N/A		4	4	3017.39	125.497	17.673	755.354
							#N/A	#N/A	#N/A	#N/A	#N/A	#N/A		3	3	2265.78	125.49	6.833	756.268
							#N/A	#N/A	#N/A	#N/A	#N/A	#N/A		7	7	5570.85	125.388	24.848	796.844
							#N/A	#N/A	#N/A	#N/A	#N/A	#N/A		2	2	1267.57	125.493	22.793	634.795
							#N/A	#N/A	#N/A	#N/A	#N/A	#N/A		2	2	1324.58	125.534	5.441	663.3
							#N/A	#N/A	#N/A	#N/A	#N/A	#N/A		6	6	4643.4	124.75	496.352	774.908
							#N/A	#N/A	#N/A	#N/A	#N/A	#N/A		3	3	2321.7	125.774	84.268	774.909
							#N/A	#N/A	#N/A	#N/A	#N/A	#N/A		4	4	3384.58	125.523	22.793	847.151
							#N/A	#N/A	#N/A	#N/A	#N/A	#N/A		4	4	3389.57	125.523	11.715	848.4
							#N/A	#N/A	#N/A	#N/A	#N/A	#N/A		2	2	1286.53	125.494	26.448	644.272
							#N/A	#N/A	#N/A	#N/A	#N/A	#N/A		4	4	2751.32	125.507	66.294	688.836
							#N/A	#N/A	#N/A	#N/A	#N/A	#N/A		3	3	2060.99	125.37	64.664	688.006
							#N/A	#N/A	#N/A	#N/A	#N/A	#N/A		4	4	2777.26	125.581	5.139	695.322
							#N/A	#N/A	#N/A	#N/A	#N/A	#N/A		5	5	3660.74	125.395	34.897	733.156
							#N/A	#N/A	#N/A	#N/A	#N/A	#N/A		4	4	2995.41	125.49	28.129	749.859
							#N/A	#N/A	#N/A	#N/A	#N/A	#N/A		4	4	3033.35	125.484	14.463	759.345
							#N/A	#N/A	#N/A	#N/A	#N/A	#N/A		3	3	2361.09	125.513	8.616	788.037
							#N/A	#N/A	#N/A	#N/A	#N/A	#N/A		1	1	599.154	123.511	112.056	600.161
							#N/A	#N/A	#N/A	#N/A	#N/A	#N/A		5	5	3658.75	125.619	9.905	732.758
							#N/A	#N/A	#N/A	#N/A	#N/A	#N/A		2	2	1504.72	125.558	13.437	753.369
							#N/A	#N/A	#N/A	#N/A	#N/A	#N/A		1	1	756.333	125.609	6.381	757.341
							#N/A	#N/A	#N/A	#N/A	#N/A	#N/A		3	3	2402.66	125.514	35.024	801.893
							#N/A	#N/A	#N/A	#N/A	#N/A	#N/A		2	2	1712.79	125.647	6.373	857.402
							#N/A	#N/A	#N/A	#N/A	#N/A	#N/A		4	4	2561.27	125.544	394.849	641.324
							#N/A	#N/A	#N/A	#N/A	#N/A	#N/A		3	3	1922.97	125.376	74.445	641.997
							#N/A	#N/A	#N/A	#N/A	#N/A	#N/A		4	4	2692.29	125.576	106.752	674.08
							#N/A	#N/A	#N/A	#N/A	#N/A	#N/A		4	4	2853.32	125.736	51.838	714.337
							#N/A	#N/A	#N/A	#N/A	#N/A	#N/A		3	3	2146.04	125.645	4.82	716.353
							#N/A	#N/A	#N/A	#N/A	#N/A	#N/A		3	3	2237.25	125.645	8.103	746.759
							#N/A	#N/A	#N/A	#N/A	#N/A	#N/A		1	1	762.373	125.622	35.024	763.38
							#N/A	#N/A	#N/A	#N/A	#N/A	#N/A		3	3	2340.09	125.591	20.049	781.037
							#N/A	#N/A	#N/A	#N/A	#N/A	#N/A		3	3	2478.15	125.719	32.923	827.057
							#N/A	#N/A	#N/A	#N/A	#N/A	#N/A		5	5	3795.67	124.426	41.999	760.141
							#N/A	#N/A	#N/A	#N/A	#N/A	#N/A		5	5	3795.66	125.385	70.069	760.139
							#N/A	#N/A	#N/A	#N/A	#N/A	#N/A		4	4	3250.55	125.506	50.686	813.644
							#N/A	#N/A	#N/A	#N/A	#N/A	#N/A		4	4	3510.79	125.518	36.603	878.706
							#N/A	#N/A	#N/A	#N/A	#N/A	#N/A		SGNTFRPEVHLLPPPSEELALNELVTLTCLAR4	4	3515.83	125.547	121.025	879.966
							#N/A	#N/A	#N/A	#N/A	#N/A	#N/A		2	2	999.598	125.699	13.308	500.806
							#N/A	#N/A	#N/A	#N/A	#N/A	#N/A		1	1	593.28	125.719	10.177	594.288
							#N/A	#N/A	#N/A	#N/A	#N/A	#N/A		2	2	1306.61	125.659	38.033	654.312
							#N/A	#N/A	#N/A	#N/A	#N/A	#N/A		4	4	2665.26	125.686	22.028	667.322
							#N/A	#N/A	#N/A	#N/A	#N/A	#N/A		4	4	2737.33	125.537	397.301	685.339
							#N/A	#N/A	#N/A	#N/A	#N/A	#N/A		6	6	5240.56	125.623	15.316	874.433
							#N/A	#N/A	#N/A	#N/A	#N/A	#N/A		5	5	2693.29	125.472	77.156	539.665
							#N/A	#N/A	#N/A	#N/A	#N/A	#N/A		6	6	3317.39	125.741	7.078	553.905
							#N/A	#N/A	#N/A	#N/A	#N/A	#N/A		1	1	623.295	125.668	40.464	624.302
							#N/A	#N/A	#N/A	#N/A	#N/A	#N/A		3	3	2099.91	125.574	54.24	700.978
							#N/A	#N/A	#N/A	#N/A	#N/A	#N/A		2	2	1423.65	125.685	11.755	712.833
							#N/A	#N/A	#N/A	#N/A	#N/A	#N/A		4	4	2882.39	125.739	8.727	721.605
							#N/A	#N/A	#N/A	#N/A	#N/A	#N/A		3	3	2513.27	125.716	18.504	838.763
							#N/A	#N/A	#N/A	#N/A	#N/A	#N/A		5	5	2854.31	125.759	8.568	571.87
							#N/A	#N/A	#N/A	#N/A	#N/A	#N/A		3	3	2255.91	125.419	155.474	752.979
							#N/A	#N/A	#N/A	#N/A	#N/A	#N/A		4	4	3213.51	125.687	10.306	804.385
							#N/A	#N/A	#N/A	#N/A	#N/A	#N/A		3	3	2414.05	125.551	53.782	805.69
							#N/A	#N/A	#N/A	#N/A	#N/A	#N/A		3	3	2479.15	125.759	6.743	827.392
							#N/A	#N/A	#N/A	#N/A	#N/A	#N/A		6	6	4961.41	125.801	14.919	827.909
							#N/A	#N/A	#N/A	#N/A	#N/A	#N/A		2	2	1370.73	125.796	16.913	686.371
							#N/A	#N/A	#N/A	#N/A	#N/A	#N/A		3	3	2255.92	123.647	83.214	752.98
							#N/A	#N/A	#N/A	#N/A	#N/A	#N/A		5	5	3792.66	125.564	69.048	759.54
