## Supplement information 2 for "High-throughput and in-depth analysis of plasma proteome by UV-assisted protein digestion, 5-plex labeling and MS-based high abundance protein removal method": deplete_peptide-480.xlsx (part 6 of 10)

### Sheet: high-intensity (continued)
Leading razor protein	Sequence	Intensity					m/z	RT	Retention length	m/z	RT	Retention length		seq+charge	Charge	Mass	Retention time	Retention length	m/z
							#N/A	#N/A	#N/A	#N/A	#N/A	#N/A		5	5	2962.4	125.748	13.741	593.487
							#N/A	#N/A	#N/A	#N/A	#N/A	#N/A		4	4	2739.33	125.829	9.835	685.839
							#N/A	#N/A	#N/A	#N/A	#N/A	#N/A		4	4	2778.93	125.479	158.445	695.741
							#N/A	#N/A	#N/A	#N/A	#N/A	#N/A		2	2	1488.83	125.749	12.092	745.425
							#N/A	#N/A	#N/A	#N/A	#N/A	#N/A		1	1	831.38	125.804	21.37	832.387
							#N/A	#N/A	#N/A	#N/A	#N/A	#N/A		4	4	2259.92	123.675	19.356	565.988
							#N/A	#N/A	#N/A	#N/A	#N/A	#N/A		4	4	2255.91	125.494	209.336	564.985
							#N/A	#N/A	#N/A	#N/A	#N/A	#N/A		5	5	3350.6	125.533	392.298	671.126
							#N/A	#N/A	#N/A	#N/A	#N/A	#N/A		2	2	1385.61	125.445	392.298	693.814
							#N/A	#N/A	#N/A	#N/A	#N/A	#N/A		6	6	4758.27	125.459	162.915	794.052
							#N/A	#N/A	#N/A	#N/A	#N/A	#N/A		5	5	2774.25	125.494	108.617	555.857
							#N/A	#N/A	#N/A	#N/A	#N/A	#N/A		4	4	2769.92	125.431	103.604	693.488
							#N/A	#N/A	#N/A	#N/A	#N/A	#N/A		7	7	5560.87	125.475	146.059	795.417
							#N/A	#N/A	#N/A	#N/A	#N/A	#N/A		6	6	5256.57	125.717	28.237	877.102
							#N/A	#N/A	#N/A	#N/A	#N/A	#N/A		5	5	2559.26	125.886	11	512.86
							#N/A	#N/A	#N/A	#N/A	#N/A	#N/A		4	4	2098.01	125.49	33.026	525.509
							#N/A	#N/A	#N/A	#N/A	#N/A	#N/A		5	5	2736.32	125.549	89.856	548.271
							#N/A	#N/A	#N/A	#N/A	#N/A	#N/A		4	4	2185.03	125.642	60.305	547.265
							#N/A	#N/A	#N/A	#N/A	#N/A	#N/A		2	2	1092.52	125.888	18.514	547.265
							#N/A	#N/A	#N/A	#N/A	#N/A	#N/A		3	3	1765.86	125.901	6.646	589.627
							#N/A	#N/A	#N/A	#N/A	#N/A	#N/A		4	4	2529.02	125.816	75.328	633.262
							#N/A	#N/A	#N/A	#N/A	#N/A	#N/A		3	3	2081	125.847	12.921	694.673
							#N/A	#N/A	#N/A	#N/A	#N/A	#N/A		2	2	1404.66	125.741	23.098	703.336
							#N/A	#N/A	#N/A	#N/A	#N/A	#N/A		3	3	2184.99	125.827	161.458	729.338
							#N/A	#N/A	#N/A	#N/A	#N/A	#N/A		5	5	3643.38	125.478	116.203	729.684
							#N/A	#N/A	#N/A	#N/A	#N/A	#N/A		4	4	2917.32	125.553	310.298	730.336
							#N/A	#N/A	#N/A	#N/A	#N/A	#N/A		3	3	2238.92	125.831	24.651	747.312
							#N/A	#N/A	#N/A	#N/A	#N/A	#N/A		5	5	3731.75	125.785	13.389	747.357
							#N/A	#N/A	#N/A	#N/A	#N/A	#N/A		3	3	2425.14	125.849	56.427	809.388
							#N/A	#N/A	#N/A	#N/A	#N/A	#N/A		3	3	2427.14	126.162	23.873	810.056
							#N/A	#N/A	#N/A	#N/A	#N/A	#N/A		3	3	1666.98	125.922	12.835	556.667
							#N/A	#N/A	#N/A	#N/A	#N/A	#N/A		4	4	2238.91	125.939	11.435	560.734
							#N/A	#N/A	#N/A	#N/A	#N/A	#N/A		4	4	2603.11	125.645	105.309	651.785
							#N/A	#N/A	#N/A	#N/A	#N/A	#N/A		3	3	2512.28	125.928	9.732	838.435
							#N/A	#N/A	#N/A	#N/A	#N/A	#N/A		3	3	2189.06	125.917	27.784	730.694
							#N/A	#N/A	#N/A	#N/A	#N/A	#N/A		3	3	2408.04	125.9	24.686	803.686
							#N/A	#N/A	#N/A	#N/A	#N/A	#N/A		3	3	2413.04	125.752	74.208	805.355
							#N/A	#N/A	#N/A	#N/A	#N/A	#N/A		2	2	1078.55	125.956	16.029	540.28
							#N/A	#N/A	#N/A	#N/A	#N/A	#N/A		3	3	1739.86	125.913	16.115	580.96
							#N/A	#N/A	#N/A	#N/A	#N/A	#N/A		2	2	1191.58	125.942	24.454	596.799
							#N/A	#N/A	#N/A	#N/A	#N/A	#N/A		2	2	1247.62	125.904	17.715	624.816
							#N/A	#N/A	#N/A	#N/A	#N/A	#N/A		4	4	2664.26	125.942	47.501	667.072
							#N/A	#N/A	#N/A	#N/A	#N/A	#N/A		3	3	2262.14	125.909	89.633	755.052
							#N/A	#N/A	#N/A	#N/A	#N/A	#N/A		2	2	1056.56	125.965	30.78	529.289
							#N/A	#N/A	#N/A	#N/A	#N/A	#N/A		3	3	1914.76	125.653	39.268	639.262
							#N/A	#N/A	#N/A	#N/A	#N/A	#N/A		4	4	2770.42	125.832	42.459	693.612
							#N/A	#N/A	#N/A	#N/A	#N/A	#N/A		2	2	1461.68	125.973	12.825	731.847
							#N/A	#N/A	#N/A	#N/A	#N/A	#N/A		4	4	3280.45	125.521	164.331	821.12
							#N/A	#N/A	#N/A	#N/A	#N/A	#N/A		2	2	1092.51	126.042	7.805	547.265
							#N/A	#N/A	#N/A	#N/A	#N/A	#N/A		4	4	2212.91	126.033	4.686	554.235
							#N/A	#N/A	#N/A	#N/A	#N/A	#N/A		7	7	4643.41	126.016	6.172	664.351
							#N/A	#N/A	#N/A	#N/A	#N/A	#N/A		2	2	1504.73	125.939	23.845	753.37
							#N/A	#N/A	#N/A	#N/A	#N/A	#N/A		3	3	2048.97	125.939	17.712	683.998
							#N/A	#N/A	#N/A	#N/A	#N/A	#N/A		1	1	681.362	126.064	54.57	682.369
							#N/A	#N/A	#N/A	#N/A	#N/A	#N/A		2	2	1594.7	125.98	23.845	798.357
							#N/A	#N/A	#N/A	#N/A	#N/A	#N/A		4	4	3386.59	126.024	22.794	847.654
							#N/A	#N/A	#N/A	#N/A	#N/A	#N/A		5	5	2646.15	125.502	69.048	530.237
							#N/A	#N/A	#N/A	#N/A	#N/A	#N/A		4	4	2970.24	125.543	48.65	743.566
							#N/A	#N/A	#N/A	#N/A	#N/A	#N/A		4	4	2970.24	125.912	49.869	743.566
							#N/A	#N/A	#N/A	#N/A	#N/A	#N/A		2	2	1038.55	125.938	27.506	520.284
							#N/A	#N/A	#N/A	#N/A	#N/A	#N/A		TLMFGSYLDDEKNWGLSFYADKPETTK4	4	3155.48	125.587	41.252	789.877
							#N/A	#N/A	#N/A	#N/A	#N/A	#N/A		3	3	1577.82	126.159	11.349	526.946
							#N/A	#N/A	#N/A	#N/A	#N/A	#N/A		6	6	3741.74	126.004	32.153	624.631
							#N/A	#N/A	#N/A	#N/A	#N/A	#N/A		4	4	2855.33	126.08	20.763	714.84
							#N/A	#N/A	#N/A	#N/A	#N/A	#N/A		VHTECCHGDLLECADDRADLAK3	3	2413.05	123.957	58.836	805.356
							#N/A	#N/A	#N/A	#N/A	#N/A	#N/A		3	3	2413.05	125.348	77.741	805.356
							#N/A	#N/A	#N/A	#N/A	#N/A	#N/A		3	3	2512.28	126.059	9.538	838.434
							#N/A	#N/A	#N/A	#N/A	#N/A	#N/A		3	3	2519.14	126.096	17.782	840.72
							#N/A	#N/A	#N/A	#N/A	#N/A	#N/A		3	3	2535.13	126.054	49.85	846.051
							#N/A	#N/A	#N/A	#N/A	#N/A	#N/A		4	4	2457.08	125.801	158.445	615.277
							#N/A	#N/A	#N/A	#N/A	#N/A	#N/A		2	2	1405.7	126.106	12.502	703.857
							#N/A	#N/A	#N/A	#N/A	#N/A	#N/A		1	1	729.579	125.989	17.187	730.586
							#N/A	#N/A	#N/A	#N/A	#N/A	#N/A		3	3	2358.14	125.822	34.156	787.055
							#N/A	#N/A	#N/A	#N/A	#N/A	#N/A		2	2	1741.88	126.174	9.41	871.949
							#N/A	#N/A	#N/A	#N/A	#N/A	#N/A		5	5	2692.28	126.168	23.839	539.464
							#N/A	#N/A	#N/A	#N/A	#N/A	#N/A		5	5	3280.46	126.032	35.318	657.099
							#N/A	#N/A	#N/A	#N/A	#N/A	#N/A		2	2	1414.62	126.174	6.42	708.317
							#N/A	#N/A	#N/A	#N/A	#N/A	#N/A		7	7	5581.85	126.207	9.736	798.415
							#N/A	#N/A	#N/A	#N/A	#N/A	#N/A		4	4	3349.6	125.711	118.072	838.407
							#N/A	#N/A	#N/A	#N/A	#N/A	#N/A		4	4	3352.59	125.944	33.731	839.155
							#N/A	#N/A	#N/A	#N/A	#N/A	#N/A		2	2	1490.7	126.231	37.567	746.355
							#N/A	#N/A	#N/A	#N/A	#N/A	#N/A		1	1	762.375	125.974	30.58	763.382
							#N/A	#N/A	#N/A	#N/A	#N/A	#N/A		TSESGELHGLTTEEEFVEGIYKVEIDTK4	4	3139.51	125.682	741.638	785.884
							#N/A	#N/A	#N/A	#N/A	#N/A	#N/A		TYMLAFDVNDEKNWGLSVYADKPETTK4	4	3134.49	125.628	208.464	784.629
							#N/A	#N/A	#N/A	#N/A	#N/A	#N/A		2	2	1566.8	126.149	25.474	784.407
							#N/A	#N/A	#N/A	#N/A	#N/A	#N/A		2	2	1599.65	126.124	15.958	800.831
							#N/A	#N/A	#N/A	#N/A	#N/A	#N/A		4	4	2436.15	126.243	14.409	610.045
							#N/A	#N/A	#N/A	#N/A	#N/A	#N/A		3	3	1965.88	126.208	9.736	656.301
							#N/A	#N/A	#N/A	#N/A	#N/A	#N/A		2	2	1375.66	126.28	20.788	688.837
							#N/A	#N/A	#N/A	#N/A	#N/A	#N/A		3	3	2072.06	126.258	11.272	691.694
							#N/A	#N/A	#N/A	#N/A	#N/A	#N/A		4	4	2851.3	126.231	9.78	713.832
							#N/A	#N/A	#N/A	#N/A	#N/A	#N/A		3	3	2297.09	125.791	68.536	766.704
							#N/A	#N/A	#N/A	#N/A	#N/A	#N/A		3	3	2317.97	125.956	85.196	773.663
							#N/A	#N/A	#N/A	#N/A	#N/A	#N/A		7	7	5569.86	126.175	20.895	796.702
							#N/A	#N/A	#N/A	#N/A	#N/A	#N/A		3	3	2386.19	126.205	31.146	796.404
							#N/A	#N/A	#N/A	#N/A	#N/A	#N/A		3	3	2549.26	126.267	15.794	850.762
							#N/A	#N/A	#N/A	#N/A	#N/A	#N/A		3	3	2554.14	126.008	67.53	852.387
							#N/A	#N/A	#N/A	#N/A	#N/A	#N/A		6	6	5240.55	126.239	16.175	874.432
							#N/A	#N/A	#N/A	#N/A	#N/A	#N/A		5	5	2775.25	126.242	14.301	556.056
							#N/A	#N/A	#N/A	#N/A	#N/A	#N/A		3	3	2006.94	126.192	11.295	669.989
							#N/A	#N/A	#N/A	#N/A	#N/A	#N/A		7	7	4896.8	125.682	55.009	700.55
							#N/A	#N/A	#N/A	#N/A	#N/A	#N/A		7	7	5316.73	125.594	77.606	760.54
							#N/A	#N/A	#N/A	#N/A	#N/A	#N/A		1	1	796.551	125.719	99.855	797.558
							#N/A	#N/A	#N/A	#N/A	#N/A	#N/A		3	3	2494.15	125.656	107.669	832.389
							#N/A	#N/A	#N/A	#N/A	#N/A	#N/A		2	2	999.597	126.188	11.272	500.806
							#N/A	#N/A	#N/A	#N/A	#N/A	#N/A		5	5	2694.29	126.28	14.301	539.865
							#N/A	#N/A	#N/A	#N/A	#N/A	#N/A		5	5	2749.32	125.205	37.905	550.87
							#N/A	#N/A	#N/A	#N/A	#N/A	#N/A		5	5	2749.31	125.579	43.261	550.869
							#N/A	#N/A	#N/A	#N/A	#N/A	#N/A		5	5	2749.31	125.953	38.503	550.869
							#N/A	#N/A	#N/A	#N/A	#N/A	#N/A		3	3	2256.1	126.364	14.269	753.041
							#N/A	#N/A	#N/A	#N/A	#N/A	#N/A		2	2	1577.74	126.198	19.295	789.879
							#N/A	#N/A	#N/A	#N/A	#N/A	#N/A		3	3	2480.15	126.286	6.654	827.725
							#N/A	#N/A	#N/A	#N/A	#N/A	#N/A		3	3	2551.28	126.286	8.308	851.433
							#N/A	#N/A	#N/A	#N/A	#N/A	#N/A		3	3	2602.16	126.289	15.741	868.394
							#N/A	#N/A	#N/A	#N/A	#N/A	#N/A		6	6	5255.57	126.269	18.793	876.936
							#N/A	#N/A	#N/A	#N/A	#N/A	#N/A		2	2	1092.52	126.342	44.51	547.266
							#N/A	#N/A	#N/A	#N/A	#N/A	#N/A		3	3	1894.87	126.299	11.378	632.63
							#N/A	#N/A	#N/A	#N/A	#N/A	#N/A		3	3	2027.98	125.763	105.326	677.002
							#N/A	#N/A	#N/A	#N/A	#N/A	#N/A		2	2	1407.78	126.29	42.472	704.897
							#N/A	#N/A	#N/A	#N/A	#N/A	#N/A		5	5	3953.01	125.743	389.969	791.61
							#N/A	#N/A	#N/A	#N/A	#N/A	#N/A		2	2	1599.73	125.914	88.473	800.872
							#N/A	#N/A	#N/A	#N/A	#N/A	#N/A		MPCAEDYLSVVLNQLCVLHEK3	3	2403.16	125.939	320.698	802.061
							#N/A	#N/A	#N/A	#N/A	#N/A	#N/A		3	3	2408.17	125.84	397.301	803.729
							#N/A	#N/A	#N/A	#N/A	#N/A	#N/A		2	2	1034.57	126.126	115.947	518.294
							#N/A	#N/A	#N/A	#N/A	#N/A	#N/A		3	3	1666.98	126.179	23.679	556.667
							#N/A	#N/A	#N/A	#N/A	#N/A	#N/A		4	4	2405.17	128.204	396.127	602.299
							#N/A	#N/A	#N/A	#N/A	#N/A	#N/A		4	4	2406.17	125.758	117.045	602.549
							#N/A	#N/A	#N/A	#N/A	#N/A	#N/A		7	7	4745.25	125.768	57.046	678.9
							#N/A	#N/A	#N/A	#N/A	#N/A	#N/A		4	4	2751.31	126.107	36.801	688.836
							#N/A	#N/A	#N/A	#N/A	#N/A	#N/A		4	4	2763.33	126.373	9.374	691.84
							#N/A	#N/A	#N/A	#N/A	#N/A	#N/A		7	7	5541.84	125.968	49.66	792.699
							#N/A	#N/A	#N/A	#N/A	#N/A	#N/A		7	7	5577.84	125.437	101.29	797.842
							#N/A	#N/A	#N/A	#N/A	#N/A	#N/A		2	2	1629.8	126.313	17.875	815.91
							#N/A	#N/A	#N/A	#N/A	#N/A	#N/A		3	3	2451.15	126.079	36.675	818.057
							#N/A	#N/A	#N/A	#N/A	#N/A	#N/A		4	4	3345.68	124.921	14.472	837.427
							#N/A	#N/A	#N/A	#N/A	#N/A	#N/A		4	4	3345.67	125.715	85.305	837.424
							#N/A	#N/A	#N/A	#N/A	#N/A	#N/A		2	2	1251.61	126.375	12.615	626.814
							#N/A	#N/A	#N/A	#N/A	#N/A	#N/A		4	4	2528.02	126.283	21.681	633.011
							#N/A	#N/A	#N/A	#N/A	#N/A	#N/A		2	2	1282.56	126.349	12.83	642.29
							#N/A	#N/A	#N/A	#N/A	#N/A	#N/A		4	4	2692.29	125.913	41.394	674.079
							#N/A	#N/A	#N/A	#N/A	#N/A	#N/A		3	3	2021.94	125.916	38.253	674.989
							#N/A	#N/A	#N/A	#N/A	#N/A	#N/A		7	7	4745.25	125.452	162.934	678.9
							#N/A	#N/A	#N/A	#N/A	#N/A	#N/A		4	4	2730.4	126.066	43.247	683.608
							#N/A	#N/A	#N/A	#N/A	#N/A	#N/A		3	3	2216.07	126.16	54.795	739.696
							#N/A	#N/A	#N/A	#N/A	#N/A	#N/A		3	3	2260.14	126.184	36.687	754.386
							#N/A	#N/A	#N/A	#N/A	#N/A	#N/A		2	2	1557.89	125.35	101.114	779.952
							#N/A	#N/A	#N/A	#N/A	#N/A	#N/A		3	3	1873.92	125.705	108.14	625.646
							#N/A	#N/A	#N/A	#N/A	#N/A	#N/A		2	2	1289.72	125.907	111.272	645.869
							#N/A	#N/A	#N/A	#N/A	#N/A	#N/A		3	3	2044.87	126.251	36.297	682.629
							#N/A	#N/A	#N/A	#N/A	#N/A	#N/A		4	4	2738.33	126.248	61.185	685.59
							#N/A	#N/A	#N/A	#N/A	#N/A	#N/A		3	3	2309.09	125.824	79.439	770.703
							#N/A	#N/A	#N/A	#N/A	#N/A	#N/A		3	3	2457.08	126.412	20.211	820.034
							#N/A	#N/A	#N/A	#N/A	#N/A	#N/A		1	1	687.579	125.623	74.321	688.587
							#N/A	#N/A	#N/A	#N/A	#N/A	#N/A		4	4	2953.28	126.031	79.066	739.328
							#N/A	#N/A	#N/A	#N/A	#N/A	#N/A		5	5	3956.01	126.435	7.379	792.21
							#N/A	#N/A	#N/A	#N/A	#N/A	#N/A		3	3	2478.14	126.254	26.697	827.056
							#N/A	#N/A	#N/A	#N/A	#N/A	#N/A		3	3	2534.25	126.412	5.802	845.758
							#N/A	#N/A	#N/A	#N/A	#N/A	#N/A		4	4	2769.92	126.389	34.533	693.488
							#N/A	#N/A	#N/A	#N/A	#N/A	#N/A		3	3	2223.98	125.448	84.735	742.333
							#N/A	#N/A	#N/A	#N/A	#N/A	#N/A		2	2	1599.65	126.417	14.739	800.832
							#N/A	#N/A	#N/A	#N/A	#N/A	#N/A		3	3	2471.24	126.429	11.751	824.754
							#N/A	#N/A	#N/A	#N/A	#N/A	#N/A		3	3	2632.29	126.443	15.877	878.436
							#N/A	#N/A	#N/A	#N/A	#N/A	#N/A		1	1	641.283	126.459	9.952	642.29
							#N/A	#N/A	#N/A	#N/A	#N/A	#N/A		AQLVPLPPSTYVEFTVSGTDCVAK3	3	2521.28	125.868	181.235	841.433
							#N/A	#N/A	#N/A	#N/A	#N/A	#N/A		5	5	2693.28	126.496	7.061	539.663
							#N/A	#N/A	#N/A	#N/A	#N/A	#N/A		4	4	2649.31	126.452	15.953	663.335
							#N/A	#N/A	#N/A	#N/A	#N/A	#N/A		2	2	1398.66	126.548	26.914	700.336
							#N/A	#N/A	#N/A	#N/A	#N/A	#N/A		4	4	2703.23	126.458	15.877	676.815
							#N/A	#N/A	#N/A	#N/A	#N/A	#N/A		4	4	2778.94	124.034	63.906	695.742
							#N/A	#N/A	#N/A	#N/A	#N/A	#N/A		4	4	2919.31	126.491	12.84	730.835
							#N/A	#N/A	#N/A	#N/A	#N/A	#N/A		MYLGYEYVTAIR2	2	1477.73	125.796	130.822	739.87
							#N/A	#N/A	#N/A	#N/A	#N/A	#N/A		3	3	2458.08	126.517	5.567	820.368
							#N/A	#N/A	#N/A	#N/A	#N/A	#N/A		2	2	1649.79	126.541	7.038	825.903
							#N/A	#N/A	#N/A	#N/A	#N/A	#N/A		4	4	2497.35	126.309	30.368	625.344
							#N/A	#N/A	#N/A	#N/A	#N/A	#N/A		3	3	1906.95	126.53	8.624	636.659
							#N/A	#N/A	#N/A	#N/A	#N/A	#N/A		3	3	2258.13	125.675	82.189	753.719
							#N/A	#N/A	#N/A	#N/A	#N/A	#N/A		4	4	3437.6	126.548	8.497	860.408
							#N/A	#N/A	#N/A	#N/A	#N/A	#N/A		4	4	2694.29	126.553	7.027	674.58
							#N/A	#N/A	#N/A	#N/A	#N/A	#N/A		2	2	1457.6	126.571	18.736	729.806
							#N/A	#N/A	#N/A	#N/A	#N/A	#N/A		2	2	1638.93	126.495	18.774	820.472
							#N/A	#N/A	#N/A	#N/A	#N/A	#N/A		4	4	2239.94	126.505	8.488	560.992
							#N/A	#N/A	#N/A	#N/A	#N/A	#N/A		5	5	2865.33	126.704	15.724	574.073
							#N/A	#N/A	#N/A	#N/A	#N/A	#N/A		4	4	2612.4	126.442	31.006	654.108
							#N/A	#N/A	#N/A	#N/A	#N/A	#N/A		3	3	2153.12	126.001	76.752	718.715
							#N/A	#N/A	#N/A	#N/A	#N/A	#N/A		3	3	2370.16	126.571	7.242	791.06
							#N/A	#N/A	#N/A	#N/A	#N/A	#N/A		1	1	837.652	126.577	23.962	838.66
							#N/A	#N/A	#N/A	#N/A	#N/A	#N/A		4	4	3475.66	126.566	20.192	869.921
							#N/A	#N/A	#N/A	#N/A	#N/A	#N/A		3	3	1570.7	126.519	21.367	524.574
							#N/A	#N/A	#N/A	#N/A	#N/A	#N/A		1	1	762.375	126.476	15.844	763.383
							#N/A	#N/A	#N/A	#N/A	#N/A	#N/A		4	4	3387.63	126.578	14.426	847.916
							#N/A	#N/A	#N/A	#N/A	#N/A	#N/A		2	2	1068.62	126.538	18.736	535.316
							#N/A	#N/A	#N/A	#N/A	#N/A	#N/A		3	3	1622.78	126.244	74.363	541.934
							#N/A	#N/A	#N/A	#N/A	#N/A	#N/A		5	5	2749.31	126.459	24.382	550.869
							#N/A	#N/A	#N/A	#N/A	#N/A	#N/A		3	3	1688.93	126.57	28.227	563.983
							#N/A	#N/A	#N/A	#N/A	#N/A	#N/A		3	3	1697.84	126.505	11.489	566.954
							#N/A	#N/A	#N/A	#N/A	#N/A	#N/A		2	2	1137.34	126.372	28.459	569.676
							#N/A	#N/A	#N/A	#N/A	#N/A	#N/A		2	2	1189.62	126.638	8.877	595.816
							#N/A	#N/A	#N/A	#N/A	#N/A	#N/A		2	2	1323.6	126.565	17.312	662.808
							#N/A	#N/A	#N/A	#N/A	#N/A	#N/A		3	3	2010.11	126.606	15.904	671.043
							#N/A	#N/A	#N/A	#N/A	#N/A	#N/A		5	5	3351.6	123.864	69.079	671.327
							#N/A	#N/A	#N/A	#N/A	#N/A	#N/A		2	2	1435.69	126.626	5.922	718.851
							#N/A	#N/A	#N/A	#N/A	#N/A	#N/A		4	4	2897.47	126.641	13.157	725.375
							#N/A	#N/A	#N/A	#N/A	#N/A	#N/A		5	5	3794.65	126.538	12.96	759.938
							#N/A	#N/A	#N/A	#N/A	#N/A	#N/A		3	3	2427.25	126.583	11.489	810.091
							#N/A	#N/A	#N/A	#N/A	#N/A	#N/A		2	2	1617.56	126.518	31.408	809.787
							#N/A	#N/A	#N/A	#N/A	#N/A	#N/A		2	2	1040.5	126.72	10.277	521.258
							#N/A	#N/A	#N/A	#N/A	#N/A	#N/A		4	4	2675.24	126.682	38.833	669.817
							#N/A	#N/A	#N/A	#N/A	#N/A	#N/A		5	5	3361.61	126.601	14.538	673.329
							#N/A	#N/A	#N/A	#N/A	#N/A	#N/A		4	4	2693.3	126.496	12.878	674.332
							#N/A	#N/A	#N/A	#N/A	#N/A	#N/A		2	2	1346.66	126.667	4.468	674.338
							#N/A	#N/A	#N/A	#N/A	#N/A	#N/A		2	2	1345.71	126.189	100.488	673.864
							#N/A	#N/A	#N/A	#N/A	#N/A	#N/A		5	5	3378.65	126.665	5.936	676.738
							#N/A	#N/A	#N/A	#N/A	#N/A	#N/A		3	3	2113.07	126.578	15.894	705.363
							#N/A	#N/A	#N/A	#N/A	#N/A	#N/A		4	4	2894.46	126.601	14.424	724.622
							#N/A	#N/A	#N/A	#N/A	#N/A	#N/A		3	3	2201.08	126.578	15.894	734.702
							#N/A	#N/A	#N/A	#N/A	#N/A	#N/A		4	4	3024.33	126.583	20.192	757.089
							#N/A	#N/A	#N/A	#N/A	#N/A	#N/A		3	3	2306.14	126.627	14.429	769.721
							#N/A	#N/A	#N/A	#N/A	#N/A	#N/A		4	4	3081.48	126.638	19.789	771.378
							#N/A	#N/A	#N/A	#N/A	#N/A	#N/A		ELDINTDGAVNFQEFLILVIK3	3	2390.27	126.701	13.983	797.765
							#N/A	#N/A	#N/A	#N/A	#N/A	#N/A		4	4	3342.6	126.626	7.388	836.657
							#N/A	#N/A	#N/A	#N/A	#N/A	#N/A		ADYVETVLDSTCSSTVQFLEYELNVLGTHK4	4	3360.6	126.604	25.432	841.158
							#N/A	#N/A	#N/A	#N/A	#N/A	#N/A		4	4	3414.52	126.611	13.157	854.637
							#N/A	#N/A	#N/A	#N/A	#N/A	#N/A		3	3	2571.15	126.458	35.829	858.057
							#N/A	#N/A	#N/A	#N/A	#N/A	#N/A		1	1	672.121	126.626	14.557	673.128
							#N/A	#N/A	#N/A	#N/A	#N/A	#N/A		5	5	3413.52	126.602	21.49	683.711
							#N/A	#N/A	#N/A	#N/A	#N/A	#N/A		4	4	2751.32	126.472	35.5	688.837
							#N/A	#N/A	#N/A	#N/A	#N/A	#N/A		2	2	1377.58	126.658	25.443	689.795
							#N/A	#N/A	#N/A	#N/A	#N/A	#N/A		4	4	2919.32	126.651	13.035	730.837
							#N/A	#N/A	#N/A	#N/A	#N/A	#N/A		3	3	2424.14	126.626	23.084	809.055
							#N/A	#N/A	#N/A	#N/A	#N/A	#N/A		3	3	1923.96	126.449	55.108	642.326
							#N/A	#N/A	#N/A	#N/A	#N/A	#N/A		3	3	1948.98	126.593	17.374	650.667
							#N/A	#N/A	#N/A	#N/A	#N/A	#N/A		2	2	1510.84	126.534	17.374	756.425
							#N/A	#N/A	#N/A	#N/A	#N/A	#N/A		3	3	2436.15	126.257	394.849	813.057
							#N/A	#N/A	#N/A	#N/A	#N/A	#N/A		4	4	2605.11	126.713	16.738	652.286
							#N/A	#N/A	#N/A	#N/A	#N/A	#N/A		2	2	1427.67	126.618	31.116	714.842
							#N/A	#N/A	#N/A	#N/A	#N/A	#N/A		6	6	4476.29	126.719	19.739	747.056
							#N/A	#N/A	#N/A	#N/A	#N/A	#N/A		3	3	2296.17	126.512	40.22	766.396
							#N/A	#N/A	#N/A	#N/A	#N/A	#N/A		3	3	2351.06	126.747	10.114	784.694
							#N/A	#N/A	#N/A	#N/A	#N/A	#N/A		3	3	2478.16	126.68	14.142	827.061
							#N/A	#N/A	#N/A	#N/A	#N/A	#N/A		3	3	2512.28	126.45	43.998	838.434
							#N/A	#N/A	#N/A	#N/A	#N/A	#N/A		5	5	2736.32	126.586	29.698	548.272
							#N/A	#N/A	#N/A	#N/A	#N/A	#N/A		3	3	1640.94	126.549	29.698	547.986
							#N/A	#N/A	#N/A	#N/A	#N/A	#N/A		3	3	1748.94	126.457	35.76	583.986
							#N/A	#N/A	#N/A	#N/A	#N/A	#N/A		2	2	1258.67	126.738	13.954	630.34
							#N/A	#N/A	#N/A	#N/A	#N/A	#N/A		3	3	2279.13	126.749	5.646	760.716
							#N/A	#N/A	#N/A	#N/A	#N/A	#N/A		3	3	2358.13	126.708	18.531	787.05
							#N/A	#N/A	#N/A	#N/A	#N/A	#N/A		3	3	2396.09	126.643	28.311	799.704
							#N/A	#N/A	#N/A	#N/A	#N/A	#N/A		2	2	1599.73	126.48	37.077	800.873
							#N/A	#N/A	#N/A	#N/A	#N/A	#N/A		3	3	2452.14	126.47	29.742	818.389
							#N/A	#N/A	#N/A	#N/A	#N/A	#N/A		3	3	2001.89	126.691	36.267	668.303
							#N/A	#N/A	#N/A	#N/A	#N/A	#N/A		1	1	713.326	126.804	11.179	714.333
							#N/A	#N/A	#N/A	#N/A	#N/A	#N/A		3	3	2365.27	126.771	6.745	789.429
							#N/A	#N/A	#N/A	#N/A	#N/A	#N/A		2	2	1658.79	126.689	22.639	830.402
							#N/A	#N/A	#N/A	#N/A	#N/A	#N/A		6	6	5277.54	126.783	5.265	880.598
							#N/A	#N/A	#N/A	#N/A	#N/A	#N/A		2	2	1069.4	126.751	21.271	535.708
							#N/A	#N/A	#N/A	#N/A	#N/A	#N/A		2	2	1140.69	126.53	31.116	571.351
							#N/A	#N/A	#N/A	#N/A	#N/A	#N/A		3	3	2157.88	126.767	10.981	720.302
							#N/A	#N/A	#N/A	#N/A	#N/A	#N/A		2	2	1473.68	126.806	11.006	737.849
							#N/A	#N/A	#N/A	#N/A	#N/A	#N/A		2	2	1507.7	126.546	41.93	754.859
							#N/A	#N/A	#N/A	#N/A	#N/A	#N/A		3	3	2277.26	126.749	9.679	760.094
							#N/A	#N/A	#N/A	#N/A	#N/A	#N/A		1	1	762.381	126.737	15.351	763.388
							#N/A	#N/A	#N/A	#N/A	#N/A	#N/A		3	3	2298.09	126.764	12.481	767.036
							#N/A	#N/A	#N/A	#N/A	#N/A	#N/A		3	3	2428.02	126.653	29.698	810.349
							#N/A	#N/A	#N/A	#N/A	#N/A	#N/A		4	4	3300.92	126.538	28.332	826.238
							#N/A	#N/A	#N/A	#N/A	#N/A	#N/A		3	3	2475.2	126.619	21.105	826.074
							#N/A	#N/A	#N/A	#N/A	#N/A	#N/A		4	4	3510.79	126.793	12.488	878.706
							#N/A	#N/A	#N/A	#N/A	#N/A	#N/A		6	6	5275.57	126.786	5.265	880.269
							#N/A	#N/A	#N/A	#N/A	#N/A	#N/A		4	4	3529.76	126.807	5.265	883.446
							#N/A	#N/A	#N/A	#N/A	#N/A	#N/A		2	2	996.532	126.73	29.698	499.273
							#N/A	#N/A	#N/A	#N/A	#N/A	#N/A		4	4	2457.28	126.809	9.539	615.328
							#N/A	#N/A	#N/A	#N/A	#N/A	#N/A		2	2	1248.48	126.811	25.726	625.247
							#N/A	#N/A	#N/A	#N/A	#N/A	#N/A		4	4	2806.5	126.835	5.36	702.633
							#N/A	#N/A	#N/A	#N/A	#N/A	#N/A		3	3	2146.03	126.801	12.417	716.35
							#N/A	#N/A	#N/A	#N/A	#N/A	#N/A		4	4	2872.39	126.826	8.058	719.105
							#N/A	#N/A	#N/A	#N/A	#N/A	#N/A		3	3	2259.14	126.709	24.078	754.054
							#N/A	#N/A	#N/A	#N/A	#N/A	#N/A		3	3	2256.14	126.71	22.66	753.053
							#N/A	#N/A	#N/A	#N/A	#N/A	#N/A		5	5	3848.9	126.835	5.167	770.788
							#N/A	#N/A	#N/A	#N/A	#N/A	#N/A		2	2	1540.75	126.814	8.058	771.381
							#N/A	#N/A	#N/A	#N/A	#N/A	#N/A		3	3	2358.14	126.835	8.239	787.054
							#N/A	#N/A	#N/A	#N/A	#N/A	#N/A		7	7	5581.87	126.786	8.047	798.417
							#N/A	#N/A	#N/A	#N/A	#N/A	#N/A		3	3	2524.27	126.79	6.566	842.432
							#N/A	#N/A	#N/A	#N/A	#N/A	#N/A		3	3	2542.27	126.782	12.481	848.43
							#N/A	#N/A	#N/A	#N/A	#N/A	#N/A		5	5	4297.99	126.814	5.167	860.605
							#N/A	#N/A	#N/A	#N/A	#N/A	#N/A		5	5	4330.13	126.793	6.566	867.033
							#N/A	#N/A	#N/A	#N/A	#N/A	#N/A		4	4	3503.72	126.828	5.36	876.936
							#N/A	#N/A	#N/A	#N/A	#N/A	#N/A		2	2	1042.46	126.844	9.537	522.238
							#N/A	#N/A	#N/A	#N/A	#N/A	#N/A		5	5	2774.25	126.692	26.841	555.857
							#N/A	#N/A	#N/A	#N/A	#N/A	#N/A		5	5	3074.36	126.831	5.36	615.879
							#N/A	#N/A	#N/A	#N/A	#N/A	#N/A		4	4	2487.15	126.866	12.323	622.794
							#N/A	#N/A	#N/A	#N/A	#N/A	#N/A		6	6	3741.75	126.728	21.2	624.632
							#N/A	#N/A	#N/A	#N/A	#N/A	#N/A		3	3	1968.06	126.862	13.803	657.029
							#N/A	#N/A	#N/A	#N/A	#N/A	#N/A		3	3	1993.02	126.826	6.658	665.349
							#N/A	#N/A	#N/A	#N/A	#N/A	#N/A		5	5	3353.6	126.847	8.331	671.728
							#N/A	#N/A	#N/A	#N/A	#N/A	#N/A		2	2	1345.68	126.78	18.353	673.846
							#N/A	#N/A	#N/A	#N/A	#N/A	#N/A		3	3	2063.01	126.806	13.954	688.678
							#N/A	#N/A	#N/A	#N/A	#N/A	#N/A		3	3	2125.02	126.126	81.152	709.348
							#N/A	#N/A	#N/A	#N/A	#N/A	#N/A		3	3	2134.03	126.835	8.139	712.349
							#N/A	#N/A	#N/A	#N/A	#N/A	#N/A		2	2	1452.66	126.326	48.522	727.338
							#N/A	#N/A	#N/A	#N/A	#N/A	#N/A		3	3	2188.17	126.803	10.936	730.396
							#N/A	#N/A	#N/A	#N/A	#N/A	#N/A		5	5	3808.96	126.835	5.547	762.799
							#N/A	#N/A	#N/A	#N/A	#N/A	#N/A		3	3	2299.96	126.835	6.842	767.661
							#N/A	#N/A	#N/A	#N/A	#N/A	#N/A		4	4	3171.66	126.858	5.36	793.923
							#N/A	#N/A	#N/A	#N/A	#N/A	#N/A		1	1	840.426	126.824	8.058	841.433
							#N/A	#N/A	#N/A	#N/A	#N/A	#N/A		3	3	2544.75	126.835	4.065	849.257
							#N/A	#N/A	#N/A	#N/A	#N/A	#N/A		3	3	2586.16	126.833	13.885	863.062
							#N/A	#N/A	#N/A	#N/A	#N/A	#N/A		5	5	2692.29	126.841	8.331	539.466
							#N/A	#N/A	#N/A	#N/A	#N/A	#N/A		4	4	2185.03	126.671	22.696	547.265
							#N/A	#N/A	#N/A	#N/A	#N/A	#N/A		3	3	1676.7	126.33	57.986	559.907
							#N/A	#N/A	#N/A	#N/A	#N/A	#N/A		1	1	568.32	126.621	26.914	569.328
							#N/A	#N/A	#N/A	#N/A	#N/A	#N/A		LVNEVTEFAK2	2	1148.61	125.694	138.384	575.311
							#N/A	#N/A	#N/A	#N/A	#N/A	#N/A		3	3	1791.72	126.784	18.353	598.246
							#N/A	#N/A	#N/A	#N/A	#N/A	#N/A		4	4	2410.03	126.74	22.668	603.514
							#N/A	#N/A	#N/A	#N/A	#N/A	#N/A		3	3	1913.76	126.52	28.311	638.926
							#N/A	#N/A	#N/A	#N/A	#N/A	#N/A		2	2	1289.62	126.6	29.698	645.818
							#N/A	#N/A	#N/A	#N/A	#N/A	#N/A		2	2	1301.56	126.485	28.332	651.785
							#N/A	#N/A	#N/A	#N/A	#N/A	#N/A		2	2	1319.48	126.176	156.938	660.748
							#N/A	#N/A	#N/A	#N/A	#N/A	#N/A		6	6	4064.83	126.799	16.851	678.478
							#N/A	#N/A	#N/A	#N/A	#N/A	#N/A		4	4	2709.22	124.944	18.07	678.312
							#N/A	#N/A	#N/A	#N/A	#N/A	#N/A		4	4	2709.21	126.384	69.256	678.31
							#N/A	#N/A	#N/A	#N/A	#N/A	#N/A		3	3	2049.07	126.858	9.537	684.03
							#N/A	#N/A	#N/A	#N/A	#N/A	#N/A		3	3	2081	126.699	24.093	694.673
							#N/A	#N/A	#N/A	#N/A	#N/A	#N/A		4	4	2851.3	126.914	7.059	713.833
							#N/A	#N/A	#N/A	#N/A	#N/A	#N/A		4	4	2866.31	125.594	198.404	717.586
							#N/A	#N/A	#N/A	#N/A	#N/A	#N/A		3	3	2158	125.685	276.516	720.34
							#N/A	#N/A	#N/A	#N/A	#N/A	#N/A		4	4	2891.43	126.858	10.002	723.864
							#N/A	#N/A	#N/A	#N/A	#N/A	#N/A		3	3	2172.08	126.624	44.954	725.034
							#N/A	#N/A	#N/A	#N/A	#N/A	#N/A		3	3	2185	126.908	32.556	729.34
							#N/A	#N/A	#N/A	#N/A	#N/A	#N/A		3	3	2223.98	126.578	28.311	742.333
							#N/A	#N/A	#N/A	#N/A	#N/A	#N/A		4	4	2970.24	126.648	28.311	743.567
							#N/A	#N/A	#N/A	#N/A	#N/A	#N/A		3	3	2297.19	126.885	8.331	766.736
							#N/A	#N/A	#N/A	#N/A	#N/A	#N/A		4	4	3155.48	126.361	35.76	789.878
							#N/A	#N/A	#N/A	#N/A	#N/A	#N/A		3	3	2370.16	126.885	6.944	791.061
							#N/A	#N/A	#N/A	#N/A	#N/A	#N/A		3	3	2384.19	126.198	47.124	795.737
							#N/A	#N/A	#N/A	#N/A	#N/A	#N/A		GICVADPFEVTVMQDFFIDLR3	3	2414.17	126.676	21.273	805.729
							#N/A	#N/A	#N/A	#N/A	#N/A	#N/A		5	5	4036.87	126.7	28.311	808.381
							#N/A	#N/A	#N/A	#N/A	#N/A	#N/A		4	4	3281.46	126.636	26.914	821.371
							#N/A	#N/A	#N/A	#N/A	#N/A	#N/A		1	1	824.475	126.184	81.152	825.482
							#N/A	#N/A	#N/A	#N/A	#N/A	#N/A		4	4	3345.67	126.482	29.729	837.424
							#N/A	#N/A	#N/A	#N/A	#N/A	#N/A		3	3	1547.72	126.863	21.2	516.915
							#N/A	#N/A	#N/A	#N/A	#N/A	#N/A		5	5	2646.15	126.8	26.841	530.238
							#N/A	#N/A	#N/A	#N/A	#N/A	#N/A		5	5	2702.32	126.396	68.342	541.471
							#N/A	#N/A	#N/A	#N/A	#N/A	#N/A		5	5	2702.32	125.573	119.861	541.471
							#N/A	#N/A	#N/A	#N/A	#N/A	#N/A		6	6	3496.83	126.907	7.059	583.813
							#N/A	#N/A	#N/A	#N/A	#N/A	#N/A		2	2	1183.5	126.885	10.923	592.758
							#N/A	#N/A	#N/A	#N/A	#N/A	#N/A		ALGISPFHEHAEVVFTANDSGPR4	4	2450.2	125.797	396.127	613.556
							#N/A	#N/A	#N/A	#N/A	#N/A	#N/A		4	4	2458.08	126.577	28.311	615.528
							#N/A	#N/A	#N/A	#N/A	#N/A	#N/A		2	2	1229.7	127.11	90.596	615.858
							#N/A	#N/A	#N/A	#N/A	#N/A	#N/A		6	6	3710.84	126.877	8.331	619.48
							#N/A	#N/A	#N/A	#N/A	#N/A	#N/A		6	6	3716.74	126.913	5.757	620.463
							#N/A	#N/A	#N/A	#N/A	#N/A	#N/A		2	2	1240.59	126.913	7.059	621.3
							#N/A	#N/A	#N/A	#N/A	#N/A	#N/A		2	2	1248.48	126.364	38.148	625.246
							#N/A	#N/A	#N/A	#N/A	#N/A	#N/A		2	2	1264.59	126.876	10.923	633.3
							#N/A	#N/A	#N/A	#N/A	#N/A	#N/A		LVRPEVDVMCTAFHDNEETFLK4	4	2608.23	125.515	271.513	653.065
							#N/A	#N/A	#N/A	#N/A	#N/A	#N/A		2	2	1306.61	126.807	25.48	654.314
							#N/A	#N/A	#N/A	#N/A	#N/A	#N/A		TLADLTLLDSPIKVPLLLSEPINIIDALEMR5	5	3415.93	126.907	5.672	684.194
							#N/A	#N/A	#N/A	#N/A	#N/A	#N/A		4	4	2735.32	126.764	23.104	684.838
							#N/A	#N/A	#N/A	#N/A	#N/A	#N/A		5	5	3439.9	126.901	4.37	688.988
							#N/A	#N/A	#N/A	#N/A	#N/A	#N/A		2	2	1383.53	126.401	40.543	692.771
							#N/A	#N/A	#N/A	#N/A	#N/A	#N/A		2	2	1385.71	126.504	35.69	693.861
							#N/A	#N/A	#N/A	#N/A	#N/A	#N/A		5	5	3469.85	126.907	4.37	694.978
							#N/A	#N/A	#N/A	#N/A	#N/A	#N/A		4	4	2779.43	125.612	166.508	695.865
							#N/A	#N/A	#N/A	#N/A	#N/A	#N/A		5	5	3495.83	126.907	12.323	700.173
							#N/A	#N/A	#N/A	#N/A	#N/A	#N/A		3	3	2099.16	126.931	4.265	700.726
							#N/A	#N/A	#N/A	#N/A	#N/A	#N/A		3	3	2140.97	126.712	21.273	714.664
							#N/A	#N/A	#N/A	#N/A	#N/A	#N/A		2	2	1464.76	126.907	5.672	733.387
							#N/A	#N/A	#N/A	#N/A	#N/A	#N/A		2	2	1510.84	126.866	9.537	756.426
							#N/A	#N/A	#N/A	#N/A	#N/A	#N/A		3	3	2273.98	126.861	16.738	759
							#N/A	#N/A	#N/A	#N/A	#N/A	#N/A		3	3	2288.14	125.939	168.805	763.721
							#N/A	#N/A	#N/A	#N/A	#N/A	#N/A		3	3	2292.06	126.907	12.417	765.028
							#N/A	#N/A	#N/A	#N/A	#N/A	#N/A		2	2	1538.65	125.989	82.538	770.331
							#N/A	#N/A	#N/A	#N/A	#N/A	#N/A		4	4	3210.61	126.907	4.37	803.661
							#N/A	#N/A	#N/A	#N/A	#N/A	#N/A		3	3	2416.15	126.7	44.073	806.39
							#N/A	#N/A	#N/A	#N/A	#N/A	#N/A		5	5	4084.04	126.907	4.37	817.815
							#N/A	#N/A	#N/A	#N/A	#N/A	#N/A		5	5	4087.04	126.901	4.37	818.415
							#N/A	#N/A	#N/A	#N/A	#N/A	#N/A		2	2	1646.75	126.872	12.323	824.384
							#N/A	#N/A	#N/A	#N/A	#N/A	#N/A		3	3	2476.15	126.885	6.944	826.392
							#N/A	#N/A	#N/A	#N/A	#N/A	#N/A		VYDYYETDEFAIAEYNAPCSK3	3	2490.05	125.565	114.433	831.025
							#N/A	#N/A	#N/A	#N/A	#N/A	#N/A		3	3	2501.16	126.914	12.323	834.728
							#N/A	#N/A	#N/A	#N/A	#N/A	#N/A		4	4	3350.6	124.005	73.109	838.657
							#N/A	#N/A	#N/A	#N/A	#N/A	#N/A		3	3	2533.16	126.921	5.757	845.393
							#N/A	#N/A	#N/A	#N/A	#N/A	#N/A		3	3	2536.14	126.907	28.311	846.386
							#N/A	#N/A	#N/A	#N/A	#N/A	#N/A		4	4	3415.93	126.905	4.37	854.991
							#N/A	#N/A	#N/A	#N/A	#N/A	#N/A		4	4	3438.91	126.907	4.37	860.734
							#N/A	#N/A	#N/A	#N/A	#N/A	#N/A		4	4	3453.88	126.896	4.37	864.477
							#N/A	#N/A	#N/A	#N/A	#N/A	#N/A		3	3	2596.42	126.931	16.738	866.479
							#N/A	#N/A	#N/A	#N/A	#N/A	#N/A		4	4	3469.85	126.907	5.672	868.469
							#N/A	#N/A	#N/A	#N/A	#N/A	#N/A		3	3	2617.25	126.852	12.323	873.424
							#N/A	#N/A	#N/A	#N/A	#N/A	#N/A		4	4	3495.82	126.907	10.923	874.962
							#N/A	#N/A	#N/A	#N/A	#N/A	#N/A		2	2	1752.85	126.885	5.757	877.432
							#N/A	#N/A	#N/A	#N/A	#N/A	#N/A		4	4	3518.81	126.907	6.944	880.71
							#N/A	#N/A	#N/A	#N/A	#N/A	#N/A		3	3	1511.53	126.931	4.265	504.849
							#N/A	#N/A	#N/A	#N/A	#N/A	#N/A		5	5	2701.32	123.594	47.006	541.271
							#N/A	#N/A	#N/A	#N/A	#N/A	#N/A		5	5	2701.32	124.618	27.852	541.271
							#N/A	#N/A	#N/A	#N/A	#N/A	#N/A		3	3	1676.79	126.803	18.238	559.938
							#N/A	#N/A	#N/A	#N/A	#N/A	#N/A		2	2	1148.57	126.929	10.923	575.294
							#N/A	#N/A	#N/A	#N/A	#N/A	#N/A		HPYFYAPELLFFAK3	3	1741.88	124.726	396.127	581.635
							#N/A	#N/A	#N/A	#N/A	#N/A	#N/A		3	3	1795.82	125.718	394.849	599.614
							#N/A	#N/A	#N/A	#N/A	#N/A	#N/A		1	1	600.155	126.931	7.059	601.163
							#N/A	#N/A	#N/A	#N/A	#N/A	#N/A		5	5	3066.5	126.925	4.265	614.308
							#N/A	#N/A	#N/A	#N/A	#N/A	#N/A		5	5	3120.42	126.921	4.265	625.091
							#N/A	#N/A	#N/A	#N/A	#N/A	#N/A		2	2	1254.5	125.818	54.57	628.257
							#N/A	#N/A	#N/A	#N/A	#N/A	#N/A		2	2	1264.51	126.56	23.941	633.26
							#N/A	#N/A	#N/A	#N/A	#N/A	#N/A		2	2	1263.65	125.569	136.864	632.832
							#N/A	#N/A	#N/A	#N/A	#N/A	#N/A		2	2	1285.64	126.702	24.055	643.827
							#N/A	#N/A	#N/A	#N/A	#N/A	#N/A		2	2	1287.62	125.803	185.339	644.816
							#N/A	#N/A	#N/A	#N/A	#N/A	#N/A		2	2	1313.63	126.931	8.331	657.821
							#N/A	#N/A	#N/A	#N/A	#N/A	#N/A		2	2	1323.6	126.858	15.272	662.809
							#N/A	#N/A	#N/A	#N/A	#N/A	#N/A		3	3	2027.99	126.64	31.938	677.004
							#N/A	#N/A	#N/A	#N/A	#N/A	#N/A		4	4	2708.21	125.883	111.649	678.06
							#N/A	#N/A	#N/A	#N/A	#N/A	#N/A		2	2	1354.62	126.951	10.039	678.315
							#N/A	#N/A	#N/A	#N/A	#N/A	#N/A		2	2	1378.64	126.838	16.738	690.329
							#N/A	#N/A	#N/A	#N/A	#N/A	#N/A		5	5	3470.67	126.931	5.757	695.141
							#N/A	#N/A	#N/A	#N/A	#N/A	#N/A		4	4	2778.43	123.754	69.079	695.616
							#N/A	#N/A	#N/A	#N/A	#N/A	#N/A		2	2	1389.47	126.535	28.227	695.741
							#N/A	#N/A	#N/A	#N/A	#N/A	#N/A		2	2	1396.64	126.284	45.385	699.329
							#N/A	#N/A	#N/A	#N/A	#N/A	#N/A		3	3	2204.25	126.929	21.2	735.758
							#N/A	#N/A	#N/A	#N/A	#N/A	#N/A		2	2	1477.73	124.386	86.676	739.873
							#N/A	#N/A	#N/A	#N/A	#N/A	#N/A		3	3	2218.28	126.931	4.265	740.433
							#N/A	#N/A	#N/A	#N/A	#N/A	#N/A		5	5	3729.75	126.948	7.428	746.958
							#N/A	#N/A	#N/A	#N/A	#N/A	#N/A		5	5	3738.74	125.552	392.298	748.756
							#N/A	#N/A	#N/A	#N/A	#N/A	#N/A		3	3	2259.16	126.891	8.331	754.06
							#N/A	#N/A	#N/A	#N/A	#N/A	#N/A		4	4	3047.5	126.931	5.757	762.882
							#N/A	#N/A	#N/A	#N/A	#N/A	#N/A		4	4	3049.49	126.922	4.265	763.38
							#N/A	#N/A	#N/A	#N/A	#N/A	#N/A		4	4	3065.5	126.931	5.937	767.383
							#N/A	#N/A	#N/A	#N/A	#N/A	#N/A		4	4	3087.48	126.913	4.265	772.877
							#N/A	#N/A	#N/A	#N/A	#N/A	#N/A		4	4	3109.55	126.921	13.336	778.394
							#N/A	#N/A	#N/A	#N/A	#N/A	#N/A		4	4	3119.42	126.935	7.428	780.862
							#N/A	#N/A	#N/A	#N/A	#N/A	#N/A		3	3	2374.11	126.673	43.731	792.377
							#N/A	#N/A	#N/A	#N/A	#N/A	#N/A		3	3	2399.2	126.907	4.265	800.742
							#N/A	#N/A	#N/A	#N/A	#N/A	#N/A		3	3	2421.16	125.795	287.87	808.06
							#N/A	#N/A	#N/A	#N/A	#N/A	#N/A		7	7	5769.83	126.931	4.265	825.269
							#N/A	#N/A	#N/A	#N/A	#N/A	#N/A		7	7	5864.51	126.931	4.265	838.794
							#N/A	#N/A	#N/A	#N/A	#N/A	#N/A		7	7	5883.34	126.931	15.642	841.485
							#N/A	#N/A	#N/A	#N/A	#N/A	#N/A		1	1	840.389	126.931	5.757	841.397
							#N/A	#N/A	#N/A	#N/A	#N/A	#N/A		3	3	2550.15	126.837	37.077	851.057
							#N/A	#N/A	#N/A	#N/A	#N/A	#N/A		3	3	2558.3	126.907	8.331	853.772
							#N/A	#N/A	#N/A	#N/A	#N/A	#N/A		3	3	2571.31	126.931	4.265	858.112
							#N/A	#N/A	#N/A	#N/A	#N/A	#N/A		4	4	3470.66	126.931	4.265	868.673
							#N/A	#N/A	#N/A	#N/A	#N/A	#N/A		4	4	3474.67	126.931	10.923	869.674
							#N/A	#N/A	#N/A	#N/A	#N/A	#N/A		2	2	1739.86	126.907	5.757	870.939
							#N/A	#N/A	#N/A	#N/A	#N/A	#N/A		2	2	1755.87	126.931	7.976	878.944
							#N/A	#N/A	#N/A	#N/A	#N/A	#N/A		2	2	1405.71	126.97	8.557	703.861
							#N/A	#N/A	#N/A	#N/A	#N/A	#N/A		2	2	1528.76	126.953	4.455	765.389
							#N/A	#N/A	#N/A	#N/A	#N/A	#N/A		2	2	1567.74	126.29	45.385	784.879
							#N/A	#N/A	#N/A	#N/A	#N/A	#N/A		2	2	1617.56	126.953	19.576	809.789
							#N/A	#N/A	#N/A	#N/A	#N/A	#N/A		1	1	812.392	126.953	12.595	813.399
							#N/A	#N/A	#N/A	#N/A	#N/A	#N/A		2	2	1656.72	126.953	8.73	829.367
							#N/A	#N/A	#N/A	#N/A	#N/A	#N/A		2	2	1758.81	126.948	4.455	880.414
							#N/A	#N/A	#N/A	#N/A	#N/A	#N/A		3	3	1515.87	126.953	5.098	506.298
							#N/A	#N/A	#N/A	#N/A	#N/A	#N/A		3	3	1586.73	126.953	5.098	529.916
							#N/A	#N/A	#N/A	#N/A	#N/A	#N/A		3	3	1726.8	126.987	5.098	576.607
							#N/A	#N/A	#N/A	#N/A	#N/A	#N/A		2	2	1163.59	126.987	5.098	582.803
							#N/A	#N/A	#N/A	#N/A	#N/A	#N/A		2	2	1239.7	126.953	5.098	620.859
							#N/A	#N/A	#N/A	#N/A	#N/A	#N/A		3	3	2002.9	126.987	12.832	668.639
							#N/A	#N/A	#N/A	#N/A	#N/A	#N/A		4	4	2725.34	126.694	47.706	682.343
							#N/A	#N/A	#N/A	#N/A	#N/A	#N/A		LVRPEVDVMCTAFHDNEETFLKK4	4	2720.33	113.658	2003.74	681.09
							#N/A	#N/A	#N/A	#N/A	#N/A	#N/A		4	4	2724.33	125.396	398.64	682.091
							#N/A	#N/A	#N/A	#N/A	#N/A	#N/A		2	2	1460.68	126.953	10.616	731.349
							#N/A	#N/A	#N/A	#N/A	#N/A	#N/A		2	2	1490.7	126.953	8.557	746.356
							#N/A	#N/A	#N/A	#N/A	#N/A	#N/A		3	3	2274.33	126.97	6.495	759.118
							#N/A	#N/A	#N/A	#N/A	#N/A	#N/A		2	2	1574.73	126.987	5.098	788.372
							#N/A	#N/A	#N/A	#N/A	#N/A	#N/A		2	2	1684.78	126.953	5.098	843.399
							#N/A	#N/A	#N/A	#N/A	#N/A	#N/A		3	3	1527.79	126.987	5.773	510.27
							#N/A	#N/A	#N/A	#N/A	#N/A	#N/A		3	3	1567.78	127.021	7.832	523.599
							#N/A	#N/A	#N/A	#N/A	#N/A	#N/A		2	2	1082.6	126.987	5.773	542.306
							#N/A	#N/A	#N/A	#N/A	#N/A	#N/A		3	3	1630.7	127.008	5.773	544.575
							#N/A	#N/A	#N/A	#N/A	#N/A	#N/A		2	2	1130.6	127.021	5.773	566.309
							#N/A	#N/A	#N/A	#N/A	#N/A	#N/A		2	2	1159.58	127.021	10.039	580.795
							#N/A	#N/A	#N/A	#N/A	#N/A	#N/A		2	2	1263.64	126.996	12.669	632.828
							#N/A	#N/A	#N/A	#N/A	#N/A	#N/A		2	2	1279.7	126.953	10.616	640.855
							#N/A	#N/A	#N/A	#N/A	#N/A	#N/A		3	3	1960.01	126.987	5.773	654.344
							#N/A	#N/A	#N/A	#N/A	#N/A	#N/A		2	2	1313.59	126.987	11.947	657.801
							#N/A	#N/A	#N/A	#N/A	#N/A	#N/A		2	2	1442.71	126.94	10.616	722.363
							#N/A	#N/A	#N/A	#N/A	#N/A	#N/A		4	4	2917.59	127.021	5.773	730.404
							#N/A	#N/A	#N/A	#N/A	#N/A	#N/A		3	3	2214.97	126.987	11.947	739.331
							#N/A	#N/A	#N/A	#N/A	#N/A	#N/A		2	2	1533.79	127.021	7.16	767.903
							#N/A	#N/A	#N/A	#N/A	#N/A	#N/A		3	3	2327.13	127.021	5.773	776.716
							#N/A	#N/A	#N/A	#N/A	#N/A	#N/A		2	2	1609.8	126.987	5.773	805.907
							#N/A	#N/A	#N/A	#N/A	#N/A	#N/A		3	3	2535.14	126.907	32.545	846.053
							#N/A	#N/A	#N/A	#N/A	#N/A	#N/A		3	3	1540.79	127.056	6.161	514.603
							#N/A	#N/A	#N/A	#N/A	#N/A	#N/A		3	3	1543.9	127.056	10.276	515.642
							#N/A	#N/A	#N/A	#N/A	#N/A	#N/A		3	3	1600.75	127.021	13.334	534.589
							#N/A	#N/A	#N/A	#N/A	#N/A	#N/A		2	2	1175.6	127.056	10.276	588.81
							#N/A	#N/A	#N/A	#N/A	#N/A	#N/A		2	2	1217.76	127.056	8.213	609.885
							#N/A	#N/A	#N/A	#N/A	#N/A	#N/A		2	2	1238.74	127.021	6.161	620.376
							#N/A	#N/A	#N/A	#N/A	#N/A	#N/A		3	3	1907.69	127.021	6.161	636.904
							#N/A	#N/A	#N/A	#N/A	#N/A	#N/A		2	2	1351.69	126.987	13.334	676.852
							#N/A	#N/A	#N/A	#N/A	#N/A	#N/A		4	4	2752.33	127.056	6.161	689.089
							#N/A	#N/A	#N/A	#N/A	#N/A	#N/A		2	2	1383.66	127.056	6.161	692.839
							#N/A	#N/A	#N/A	#N/A	#N/A	#N/A		3	3	2157.98	127.056	6.161	720.333
							#N/A	#N/A	#N/A	#N/A	#N/A	#N/A		2	2	1499.75	127.056	7.832	750.884
							#N/A	#N/A	#N/A	#N/A	#N/A	#N/A		3	3	2287.34	127.006	7.832	763.455
							#N/A	#N/A	#N/A	#N/A	#N/A	#N/A		2	2	1568.63	127.021	7.832	785.323
							#N/A	#N/A	#N/A	#N/A	#N/A	#N/A		2	2	1588.75	127.056	11.272	795.382
							#N/A	#N/A	#N/A	#N/A	#N/A	#N/A		2	2	1741.89	127.056	6.161	871.951
							#N/A	#N/A	#N/A	#N/A	#N/A	#N/A		4	4	3578.55	0.31	3.402	895.644
							#N/A	#N/A	#N/A	#N/A	#N/A	#N/A		3	3	2726.38	0.312	3.402	909.8
							#N/A	#N/A	#N/A	#N/A	#N/A	#N/A		7	7	6369.13	0.31	3.402	910.882
							#N/A	#N/A	#N/A	#N/A	#N/A	#N/A		2	2	1821.81	0.31	3.402	911.912
							#N/A	#N/A	#N/A	#N/A	#N/A	#N/A		3	3	2739.28	0.31	3.402	914.1
							#N/A	#N/A	#N/A	#N/A	#N/A	#N/A		3	3	2650.38	0.31	3.402	884.466
							#N/A	#N/A	#N/A	#N/A	#N/A	#N/A		3	3	2663.29	0.31	3.402	888.772
							#N/A	#N/A	#N/A	#N/A	#N/A	#N/A		2	2	1777.75	0.31	7.834	889.88
							#N/A	#N/A	#N/A	#N/A	#N/A	#N/A		7	7	6238.47	0.328	3.402	892.218
							#N/A	#N/A	#N/A	#N/A	#N/A	#N/A		3	3	2672.36	0.312	3.402	891.794
							#N/A	#N/A	#N/A	#N/A	#N/A	#N/A		2	2	1796.91	0.314	3.402	899.461
							#N/A	#N/A	#N/A	#N/A	#N/A	#N/A		4	4	3597.64	0.31	3.402	900.418
							#N/A	#N/A	#N/A	#N/A	#N/A	#N/A		2	2	1799.73	0.31	3.402	900.871
							#N/A	#N/A	#N/A	#N/A	#N/A	#N/A		3	3	2704.39	0.312	3.402	902.471
							#N/A	#N/A	#N/A	#N/A	#N/A	#N/A		2	2	1809.78	0.312	4.468	905.896
							#N/A	#N/A	#N/A	#N/A	#N/A	#N/A		2	2	1831.76	0.31	3.402	916.888
							#N/A	#N/A	#N/A	#N/A	#N/A	#N/A		3	3	2748.36	0.31	3.402	917.126
							#N/A	#N/A	#N/A	#N/A	#N/A	#N/A		3	3	2692.28	0.921	1.606	898.433
							#N/A	#N/A	#N/A	#N/A	#N/A	#N/A		4	4	3613.54	0.924	1.606	904.393
							#N/A	#N/A	#N/A	#N/A	#N/A	#N/A		3	3	2714.26	0.926	1.606	905.759
							#N/A	#N/A	#N/A	#N/A	#N/A	#N/A		2	2	1816.05	0.92	1.606	909.03
							#N/A	#N/A	#N/A	#N/A	#N/A	#N/A		3	3	2727.91	0.92	1.606	910.311
							#N/A	#N/A	#N/A	#N/A	#N/A	#N/A		3	3	2732.64	0.92	1.606	911.887
							#N/A	#N/A	#N/A	#N/A	#N/A	#N/A		3	3	2738.23	0.92	1.606	913.75
							#N/A	#N/A	#N/A	#N/A	#N/A	#N/A		2	2	1804.81	4.691	1.593	903.414
							#N/A	#N/A	#N/A	#N/A	#N/A	#N/A		3	3	2707.88	4.689	1.593	903.633
							#N/A	#N/A	#N/A	#N/A	#N/A	#N/A		2	2	1804.82	4.766	7.045	903.415
							#N/A	#N/A	#N/A	#N/A	#N/A	#N/A		2	2	1781.69	5.282	3.422	891.855
							#N/A	#N/A	#N/A	#N/A	#N/A	#N/A		2	2	1773.73	5.261	3.931	887.871
							#N/A	#N/A	#N/A	#N/A	#N/A	#N/A		2	2	1817.69	5.255	5.474	909.853
							#N/A	#N/A	#N/A	#N/A	#N/A	#N/A		2	2	1795.71	5.261	3.931	898.863
							#N/A	#N/A	#N/A	#N/A	#N/A	#N/A		2	2	1801.1	5.272	3.931	901.557
							#N/A	#N/A	#N/A	#N/A	#N/A	#N/A		2	2	1823.08	5.261	3.931	912.547
							#N/A	#N/A	#N/A	#N/A	#N/A	#N/A		2	2	1823.08	5.337	8.482	912.547
							#N/A	#N/A	#N/A	#N/A	#N/A	#N/A		2	2	1801.1	5.337	8.069	901.558
							#N/A	#N/A	#N/A	#N/A	#N/A	#N/A		2	2	1773.73	5.337	8.482	887.872
							#N/A	#N/A	#N/A	#N/A	#N/A	#N/A		2	2	1795.71	5.34	8.482	898.863
							#N/A	#N/A	#N/A	#N/A	#N/A	#N/A		2	2	1817.69	5.337	8.482	909.854
							#N/A	#N/A	#N/A	#N/A	#N/A	#N/A		2	2	1773.73	5.492	1.25	887.872
							#N/A	#N/A	#N/A	#N/A	#N/A	#N/A		2	2	1797.76	5.721	1.314	899.888
							#N/A	#N/A	#N/A	#N/A	#N/A	#N/A		2	2	1775.78	5.77	3.485	888.895
							#N/A	#N/A	#N/A	#N/A	#N/A	#N/A		2	2	1801.72	6.823	3.831	901.869
							#N/A	#N/A	#N/A	#N/A	#N/A	#N/A		2	2	1823.71	6.823	3.831	912.86
							#N/A	#N/A	#N/A	#N/A	#N/A	#N/A		2	2	1770.69	6.936	1.588	886.353
							#N/A	#N/A	#N/A	#N/A	#N/A	#N/A		2	2	1770.69	7	3.126	886.354
							#N/A	#N/A	#N/A	#N/A	#N/A	#N/A		1	1	886.354	7.01	5.759	887.362
							#N/A	#N/A	#N/A	#N/A	#N/A	#N/A		3	3	2660.53	6.995	3.126	887.852
							#N/A	#N/A	#N/A	#N/A	#N/A	#N/A		3	3	2661.54	7.142	3.658	888.187
							#N/A	#N/A	#N/A	#N/A	#N/A	#N/A		2	2	1792.68	7.132	3.658	897.346
							#N/A	#N/A	#N/A	#N/A	#N/A	#N/A		2	2	1772.71	7.202	3.533	887.361
							#N/A	#N/A	#N/A	#N/A	#N/A	#N/A		2	2	1769.69	7.2	3.533	885.854
							#N/A	#N/A	#N/A	#N/A	#N/A	#N/A		2	2	1794.69	7.193	3.533	898.353
							#N/A	#N/A	#N/A	#N/A	#N/A	#N/A		3	3	2661.53	7.235	3.533	888.186
							#N/A	#N/A	#N/A	#N/A	#N/A	#N/A		2	2	1787.68	7.231	3.533	894.849
							#N/A	#N/A	#N/A	#N/A	#N/A	#N/A		3	3	2683.52	7.229	3.533	895.513
							#N/A	#N/A	#N/A	#N/A	#N/A	#N/A		2	2	1801.72	7.208	3.533	901.87
							#N/A	#N/A	#N/A	#N/A	#N/A	#N/A		6	6	5430.94	7.23	3.533	906.164
							#N/A	#N/A	#N/A	#N/A	#N/A	#N/A		2	2	1813.66	7.217	3.533	907.836
							#N/A	#N/A	#N/A	#N/A	#N/A	#N/A		2	2	1823.71	7.2	3.533	912.861
							#N/A	#N/A	#N/A	#N/A	#N/A	#N/A		3	3	2661.54	7.312	2.64	888.186
							#N/A	#N/A	#N/A	#N/A	#N/A	#N/A		2	2	1801.73	7.314	2.64	901.87
							#N/A	#N/A	#N/A	#N/A	#N/A	#N/A		2	2	1769.69	7.317	1.349	885.855
							#N/A	#N/A	#N/A	#N/A	#N/A	#N/A		2	2	1823.71	7.317	2.64	912.861
							#N/A	#N/A	#N/A	#N/A	#N/A	#N/A		2	2	1765.7	7.472	2.819	883.857
							#N/A	#N/A	#N/A	#N/A	#N/A	#N/A		3	3	2663.54	7.465	2.819	888.853
							#N/A	#N/A	#N/A	#N/A	#N/A	#N/A		3	3	2683.52	7.473	2.819	895.513
							#N/A	#N/A	#N/A	#N/A	#N/A	#N/A		2	2	1823.71	7.472	2.819	912.861
							#N/A	#N/A	#N/A	#N/A	#N/A	#N/A		3	3	2661.54	7.598	3.383	888.186
							#N/A	#N/A	#N/A	#N/A	#N/A	#N/A		3	3	2662.54	7.636	4.385	888.52
							#N/A	#N/A	#N/A	#N/A	#N/A	#N/A		1	1	905.229	7.636	4.385	906.236
							#N/A	#N/A	#N/A	#N/A	#N/A	#N/A		2	2	1766.92	7.65	6.217	884.469
							#N/A	#N/A	#N/A	#N/A	#N/A	#N/A		3	3	2660.53	7.71	1.414	887.852
							#N/A	#N/A	#N/A	#N/A	#N/A	#N/A		3	3	2660.53	7.808	2.576	887.851
							#N/A	#N/A	#N/A	#N/A	#N/A	#N/A		2	2	1768.81	8.028	4.987	885.411
							#N/A	#N/A	#N/A	#N/A	#N/A	#N/A		3	3	2704.63	8.026	4.987	902.552
							#N/A	#N/A	#N/A	#N/A	#N/A	#N/A		3	3	2681.65	8.027	4.987	894.89
							#N/A	#N/A	#N/A	#N/A	#N/A	#N/A		2	2	1768.81	8.156	1.418	885.41
							#N/A	#N/A	#N/A	#N/A	#N/A	#N/A		3	3	2659.67	8.154	1.418	887.564
							#N/A	#N/A	#N/A	#N/A	#N/A	#N/A		3	3	2681.65	8.161	1.418	894.89
							#N/A	#N/A	#N/A	#N/A	#N/A	#N/A		3	3	2703.63	8.16	1.418	902.217
							#N/A	#N/A	#N/A	#N/A	#N/A	#N/A		1	1	908.537	8.273	2.149	909.545
							#N/A	#N/A	#N/A	#N/A	#N/A	#N/A		3	3	2703.63	8.257	7.859	902.217
							#N/A	#N/A	#N/A	#N/A	#N/A	#N/A		3	3	2681.65	8.279	7.859	894.89
							#N/A	#N/A	#N/A	#N/A	#N/A	#N/A		3	3	2705.63	8.366	1.642	902.886
							#N/A	#N/A	#N/A	#N/A	#N/A	#N/A		3	3	2680.64	8.528	3.426	894.556
							#N/A	#N/A	#N/A	#N/A	#N/A	#N/A		3	3	2702.63	8.531	3.426	901.883
							#N/A	#N/A	#N/A	#N/A	#N/A	#N/A		3	3	2681.65	8.585	10.591	894.889
							#N/A	#N/A	#N/A	#N/A	#N/A	#N/A		3	3	2704.63	8.696	4.04	902.551
							#N/A	#N/A	#N/A	#N/A	#N/A	#N/A		3	3	2703.63	8.594	10.591	902.217
							#N/A	#N/A	#N/A	#N/A	#N/A	#N/A		3	3	2702.63	8.849	2.664	901.883
							#N/A	#N/A	#N/A	#N/A	#N/A	#N/A		3	3	2681.65	8.944	3.656	894.889
							#N/A	#N/A	#N/A	#N/A	#N/A	#N/A		3	3	2703.63	8.94	3.656	902.217
							#N/A	#N/A	#N/A	#N/A	#N/A	#N/A		3	3	2664.06	9.528	2.539	889.027
							#N/A	#N/A	#N/A	#N/A	#N/A	#N/A		3	3	2685.04	9.527	1.272	896.021
							#N/A	#N/A	#N/A	#N/A	#N/A	#N/A		1	1	888.262	9.604	5.172	889.269
							#N/A	#N/A	#N/A	#N/A	#N/A	#N/A		3	3	2731.01	9.628	5.172	911.343
							#N/A	#N/A	#N/A	#N/A	#N/A	#N/A		2	2	1770.94	9.81	11.115	886.48
							#N/A	#N/A	#N/A	#N/A	#N/A	#N/A		2	2	1771.92	9.937	11.534	886.969
							#N/A	#N/A	#N/A	#N/A	#N/A	#N/A		2	2	1815.89	9.961	11.534	908.951
							#N/A	#N/A	#N/A	#N/A	#N/A	#N/A		1	1	910.229	9.938	9.788	911.236
							#N/A	#N/A	#N/A	#N/A	#N/A	#N/A		2	2	1793.9	9.927	13.06	897.959
							#N/A	#N/A	#N/A	#N/A	#N/A	#N/A		1	1	909.613	9.969	7.969	910.62
							#N/A	#N/A	#N/A	#N/A	#N/A	#N/A		2	2	1805.1	10.038	16.188	903.555
							#N/A	#N/A	#N/A	#N/A	#N/A	#N/A		1	1	891.557	10.073	18.213	892.564
							#N/A	#N/A	#N/A	#N/A	#N/A	#N/A		3	3	2683.85	10.136	10.522	895.623
							#N/A	#N/A	#N/A	#N/A	#N/A	#N/A		3	3	2705.83	10.151	21.957	902.95
							#N/A	#N/A	#N/A	#N/A	#N/A	#N/A		1	1	899.437	10.052	24.089	900.445
							#N/A	#N/A	#N/A	#N/A	#N/A	#N/A		3	3	2727.81	10.175	19.956	910.278
							#N/A	#N/A	#N/A	#N/A	#N/A	#N/A		3	3	2730.99	10.263	13.367	911.339
							#N/A	#N/A	#N/A	#N/A	#N/A	#N/A		2	2	1799.06	10.271	9.633	900.537
							#N/A	#N/A	#N/A	#N/A	#N/A	#N/A		2	2	1778.76	10.534	35.861	890.388
							#N/A	#N/A	#N/A	#N/A	#N/A	#N/A		1	1	896.375	10.45	25.657	897.383
							#N/A	#N/A	#N/A	#N/A	#N/A	#N/A		1	1	900.433	10.824	12.266	901.44
							#N/A	#N/A	#N/A	#N/A	#N/A	#N/A		2	2	1829.83	10.83	18.305	915.923
							#N/A	#N/A	#N/A	#N/A	#N/A	#N/A		4	4	3612.38	10.959	15.459	904.102
							#N/A	#N/A	#N/A	#N/A	#N/A	#N/A		2	2	1778.76	10.981	7.314	890.389
							#N/A	#N/A	#N/A	#N/A	#N/A	#N/A		3	3	2705.83	11.282	8.028	902.951
							#N/A	#N/A	#N/A	#N/A	#N/A	#N/A		2	2	1779.74	11.384	9.609	890.879
							#N/A	#N/A	#N/A	#N/A	#N/A	#N/A		1	1	894.647	11.407	14.133	895.655
							#N/A	#N/A	#N/A	#N/A	#N/A	#N/A		1	1	905.638	11.384	16.145	906.645
							#N/A	#N/A	#N/A	#N/A	#N/A	#N/A		1	1	900.453	11.513	9.915	901.46
							#N/A	#N/A	#N/A	#N/A	#N/A	#N/A		1	1	895.477	11.5	16.757	896.484
							#N/A	#N/A	#N/A	#N/A	#N/A	#N/A		2	2	1779.75	11.561	15.621	890.881
							#N/A	#N/A	#N/A	#N/A	#N/A	#N/A		1	1	889.488	11.675	7.228	890.495
							#N/A	#N/A	#N/A	#N/A	#N/A	#N/A		2	2	1798.77	11.695	7.228	900.394
							#N/A	#N/A	#N/A	#N/A	#N/A	#N/A		2	2	1826.85	11.777	16.317	914.433
							#N/A	#N/A	#N/A	#N/A	#N/A	#N/A		2	2	1770.67	11.866	16.048	886.341
							#N/A	#N/A	#N/A	#N/A	#N/A	#N/A		2	2	1778.09	12.239	9.01	890.054
							#N/A	#N/A	#N/A	#N/A	#N/A	#N/A		1	1	894.417	12.181	14.708	895.425
							#N/A	#N/A	#N/A	#N/A	#N/A	#N/A		1	1	891.36	12.287	21.193	892.367
							#N/A	#N/A	#N/A	#N/A	#N/A	#N/A		7	7	6407.41	12.676	10.281	916.351
							#N/A	#N/A	#N/A	#N/A	#N/A	#N/A		7	7	6324.27	12.765	14.385	904.475
							#N/A	#N/A	#N/A	#N/A	#N/A	#N/A		7	7	6405.4	12.78	14.396	916.065
							#N/A	#N/A	#N/A	#N/A	#N/A	#N/A		7	7	6260.34	12.74	22.442	895.342
							#N/A	#N/A	#N/A	#N/A	#N/A	#N/A		7	7	6282.32	12.728	39.792	898.482
							#N/A	#N/A	#N/A	#N/A	#N/A	#N/A		7	7	6304.31	12.732	26.562	901.622
							#N/A	#N/A	#N/A	#N/A	#N/A	#N/A		7	7	6327.29	12.781	14.385	904.905
							#N/A	#N/A	#N/A	#N/A	#N/A	#N/A		7	7	6305.31	13.054	11.44	901.766
							#N/A	#N/A	#N/A	#N/A	#N/A	#N/A		7	7	6302.29	13.126	11.44	901.335
							#N/A	#N/A	#N/A	#N/A	#N/A	#N/A		7	7	6260.34	13.089	21.277	895.342
							#N/A	#N/A	#N/A	#N/A	#N/A	#N/A		7	7	6280.31	13.061	19.31	898.195
							#N/A	#N/A	#N/A	#N/A	#N/A	#N/A		3	3	2655.02	13.38	23.982	886.015
							#N/A	#N/A	#N/A	#N/A	#N/A	#N/A		GGSGGSYGGGGSGGGYGGGSGSR2	2	1790.72	13.373	24.278	896.368
							#N/A	#N/A	#N/A	#N/A	#N/A	#N/A		3	3	2698.99	13.376	27.778	900.67
							#N/A	#N/A	#N/A	#N/A	#N/A	#N/A		2	2	1831.12	13.367	20.332	916.568
							#N/A	#N/A	#N/A	#N/A	#N/A	#N/A		1	1	905.391	13.5	24.332	906.399
							#N/A	#N/A	#N/A	#N/A	#N/A	#N/A		2	2	1766.69	13.673	16.995	884.355
							#N/A	#N/A	#N/A	#N/A	#N/A	#N/A		1	1	894.468	13.664	15.256	895.475
							#N/A	#N/A	#N/A	#N/A	#N/A	#N/A		3	3	2649.04	14.254	26.944	884.02
							#N/A	#N/A	#N/A	#N/A	#N/A	#N/A		3	3	2655.02	14.263	24.822	886.015
							#N/A	#N/A	#N/A	#N/A	#N/A	#N/A		3	3	2698.99	14.263	24.822	900.67
							#N/A	#N/A	#N/A	#N/A	#N/A	#N/A		3	3	2693	14.253	24.822	898.674
							#N/A	#N/A	#N/A	#N/A	#N/A	#N/A		3	3	2686.96	14.267	20.632	896.662
							#N/A	#N/A	#N/A	#N/A	#N/A	#N/A		3	3	2708.95	14.286	20.638	903.99
							#N/A	#N/A	#N/A	#N/A	#N/A	#N/A		3	3	2677.01	14.263	22.688	893.343
							#N/A	#N/A	#N/A	#N/A	#N/A	#N/A		3	3	2671.01	14.29	30.979	891.344
							#N/A	#N/A	#N/A	#N/A	#N/A	#N/A		3	3	2714.98	14.256	24.822	906.002
							#N/A	#N/A	#N/A	#N/A	#N/A	#N/A		3	3	2720.97	14.263	20.638	907.998
							#N/A	#N/A	#N/A	#N/A	#N/A	#N/A		3	3	2741.95	14.313	10.343	914.991
							#N/A	#N/A	#N/A	#N/A	#N/A	#N/A		3	3	2671.88	14.434	10.276	891.635
							#N/A	#N/A	#N/A	#N/A	#N/A	#N/A		3	3	2709.12	14.441	8.224	904.046
							#N/A	#N/A	#N/A	#N/A	#N/A	#N/A		4	4	3608.43	15.571	13.667	903.114
							#N/A	#N/A	#N/A	#N/A	#N/A	#N/A		3	3	2731.12	15.721	17.608	911.381
							#N/A	#N/A	#N/A	#N/A	#N/A	#N/A		3	3	2689.09	16.05	18.285	897.37
							#N/A	#N/A	#N/A	#N/A	#N/A	#N/A		1	1	896.287	16.317	34.345	897.294
							#N/A	#N/A	#N/A	#N/A	#N/A	#N/A		3	3	2731.31	16.489	11.858	911.444
							#N/A	#N/A	#N/A	#N/A	#N/A	#N/A		2	2	1806.82	17.691	23.251	904.42
							#N/A	#N/A	#N/A	#N/A	#N/A	#N/A		1	1	888.455	17.812	17.044	889.463
							#N/A	#N/A	#N/A	#N/A	#N/A	#N/A		1	1	895.325	17.819	48.838	896.332
							#N/A	#N/A	#N/A	#N/A	#N/A	#N/A		1	1	905.344	17.893	44.864	906.351
							#N/A	#N/A	#N/A	#N/A	#N/A	#N/A		1	1	905.345	18.238	15.028	906.352
							#N/A	#N/A	#N/A	#N/A	#N/A	#N/A		2	2	1770.71	19.285	9.038	886.361
							#N/A	#N/A	#N/A	#N/A	#N/A	#N/A		1	1	909.456	19.356	21.593	910.463
							#N/A	#N/A	#N/A	#N/A	#N/A	#N/A		1	1	894.341	18.4	84.159	895.348
							#N/A	#N/A	#N/A	#N/A	#N/A	#N/A		1	1	913.488	19.805	14.613	914.495
							#N/A	#N/A	#N/A	#N/A	#N/A	#N/A		3	3	2715.32	20.518	47.715	906.114
							#N/A	#N/A	#N/A	#N/A	#N/A	#N/A		3	3	2737.3	20.553	34.831	913.441
							#N/A	#N/A	#N/A	#N/A	#N/A	#N/A		1	1	914.409	20.76	16.485	915.417
							#N/A	#N/A	#N/A	#N/A	#N/A	#N/A		3	3	2738.06	21.372	14.371	913.695
							#N/A	#N/A	#N/A	#N/A	#N/A	#N/A		2	2	1773.76	21.388	24.626	887.885
							#N/A	#N/A	#N/A	#N/A	#N/A	#N/A		3	3	2733.07	21.987	16.992	912.031
							#N/A	#N/A	#N/A	#N/A	#N/A	#N/A		3	3	2703.1	22.129	12.644	902.041
							#N/A	#N/A	#N/A	#N/A	#N/A	#N/A		3	3	2726	22.158	7.901	909.674
							#N/A	#N/A	#N/A	#N/A	#N/A	#N/A		1	1	910.292	22.34	13.008	911.299
							#N/A	#N/A	#N/A	#N/A	#N/A	#N/A		1	1	913.413	23.195	55.493	914.42
							#N/A	#N/A	#N/A	#N/A	#N/A	#N/A		1	1	903.427	23.094	61.504	904.435
							#N/A	#N/A	#N/A	#N/A	#N/A	#N/A		1	1	892.433	23.938	35.237	893.44
							#N/A	#N/A	#N/A	#N/A	#N/A	#N/A		2	2	1773.76	25.032	15.962	887.885
							#N/A	#N/A	#N/A	#N/A	#N/A	#N/A		1	1	913.396	25.206	12.967	914.404
							#N/A	#N/A	#N/A	#N/A	#N/A	#N/A		3	3	2740.18	25.23	14.988	914.399
							#N/A	#N/A	#N/A	#N/A	#N/A	#N/A		1	1	901.418	25.496	86.939	902.425
							#N/A	#N/A	#N/A	#N/A	#N/A	#N/A		2	2	1828.83	26.439	14.947	915.421
							#N/A	#N/A	#N/A	#N/A	#N/A	#N/A		3	3	2701.2	27.585	12.01	901.408
							#N/A	#N/A	#N/A	#N/A	#N/A	#N/A		3	3	2735.15	27.578	8.851	912.725
							#N/A	#N/A	#N/A	#N/A	#N/A	#N/A		2	2	1776.79	27.673	11.755	889.404
							#N/A	#N/A	#N/A	#N/A	#N/A	#N/A		3	3	2672.22	29.309	12.068	891.748
							#N/A	#N/A	#N/A	#N/A	#N/A	#N/A		1	1	885.435	29.456	18.407	886.442
							#N/A	#N/A	#N/A	#N/A	#N/A	#N/A		2	2	1776.79	29.621	8.673	889.402
							#N/A	#N/A	#N/A	#N/A	#N/A	#N/A		2	2	1806.75	29.622	6.892	904.381
							#N/A	#N/A	#N/A	#N/A	#N/A	#N/A		3	3	2673.2	31.461	23.5	892.075
							#N/A	#N/A	#N/A	#N/A	#N/A	#N/A		3	3	2669.02	31.561	38.119	890.682
							#N/A	#N/A	#N/A	#N/A	#N/A	#N/A		4	4	3634.54	31.599	66.405	909.641
							#N/A	#N/A	#N/A	#N/A	#N/A	#N/A		4	4	3656.52	31.636	24.024	915.137
							#N/A	#N/A	#N/A	#N/A	#N/A	#N/A		2	2	1806.75	31.756	43.895	904.381
							#N/A	#N/A	#N/A	#N/A	#N/A	#N/A		2	2	1774.89	32.434	38.8	888.45
							#N/A	#N/A	#N/A	#N/A	#N/A	#N/A		3	3	2670.01	32.734	13.07	891.012
							#N/A	#N/A	#N/A	#N/A	#N/A	#N/A		3	3	2664.13	32.791	6.96	889.051
							#N/A	#N/A	#N/A	#N/A	#N/A	#N/A		2	2	1808.76	32.798	23.725	905.386
							#N/A	#N/A	#N/A	#N/A	#N/A	#N/A		3	3	2703.29	32.876	20.209	902.103
							#N/A	#N/A	#N/A	#N/A	#N/A	#N/A		3	3	2717.27	33.02	14.422	906.764
							#N/A	#N/A	#N/A	#N/A	#N/A	#N/A		3	3	2691.01	33.317	30.522	898.009
							#N/A	#N/A	#N/A	#N/A	#N/A	#N/A		3	3	2669.02	33.266	53.798	890.682
							#N/A	#N/A	#N/A	#N/A	#N/A	#N/A		2	2	1808.9	33.326	22.538	905.456
							#N/A	#N/A	#N/A	#N/A	#N/A	#N/A		3	3	2673.19	33.441	6.194	892.072
							#N/A	#N/A	#N/A	#N/A	#N/A	#N/A		2	2	1827.83	33.379	25.545	914.922
							#N/A	#N/A	#N/A	#N/A	#N/A	#N/A		1	1	910.415	33.529	25.045	911.422
							#N/A	#N/A	#N/A	#N/A	#N/A	#N/A		3	3	2673.2	33.985	36.725	892.074
							#N/A	#N/A	#N/A	#N/A	#N/A	#N/A		3	3	2669.02	33.929	38.83	890.682
							#N/A	#N/A	#N/A	#N/A	#N/A	#N/A		3	3	2654.97	33.887	27.181	885.998
							#N/A	#N/A	#N/A	#N/A	#N/A	#N/A		3	3	2669.02	34.567	36.185	890.682
							#N/A	#N/A	#N/A	#N/A	#N/A	#N/A		1	1	892.342	34.643	32.368	893.349
							#N/A	#N/A	#N/A	#N/A	#N/A	#N/A		3	3	2653.27	35.17	21.127	885.431
							#N/A	#N/A	#N/A	#N/A	#N/A	#N/A		3	3	2670.01	35.153	37.057	891.011
							#N/A	#N/A	#N/A	#N/A	#N/A	#N/A		3	3	2669.02	35.98	45.736	890.681
							#N/A	#N/A	#N/A	#N/A	#N/A	#N/A		3	3	2654.28	36.115	33.584	885.766
							#N/A	#N/A	#N/A	#N/A	#N/A	#N/A		4	4	3634.53	36.323	11.612	909.64
							#N/A	#N/A	#N/A	#N/A	#N/A	#N/A		3	3	2654.28	36.745	18.53	885.766
							#N/A	#N/A	#N/A	#N/A	#N/A	#N/A		1	1	901.462	36.649	18.505	902.469
							#N/A	#N/A	#N/A	#N/A	#N/A	#N/A		1	1	884.533	36.752	14.408	885.54
							#N/A	#N/A	#N/A	#N/A	#N/A	#N/A		1	1	900.491	36.922	14.391	901.498
							#N/A	#N/A	#N/A	#N/A	#N/A	#N/A		3	3	2714.32	37.096	96.301	905.779
							#N/A	#N/A	#N/A	#N/A	#N/A	#N/A		3	3	2730.18	38.134	11.719	911.068
							#N/A	#N/A	#N/A	#N/A	#N/A	#N/A		1	1	887.497	38.836	32.911	888.504
							#N/A	#N/A	#N/A	#N/A	#N/A	#N/A		3	3	2717.24	40.43	10.158	906.754
							#N/A	#N/A	#N/A	#N/A	#N/A	#N/A		3	3	2670.19	40.68	16.898	891.072
							#N/A	#N/A	#N/A	#N/A	#N/A	#N/A		1	1	892.466	40.898	19.704	893.473
							#N/A	#N/A	#N/A	#N/A	#N/A	#N/A		1	1	914.508	40.903	26.067	915.515
							#N/A	#N/A	#N/A	#N/A	#N/A	#N/A		3	3	2713.31	41.096	5.025	905.444
							#N/A	#N/A	#N/A	#N/A	#N/A	#N/A		1	1	884.37	41.25	17.053	885.377
							#N/A	#N/A	#N/A	#N/A	#N/A	#N/A		3	3	2714.32	41.321	6.951	905.78
							#N/A	#N/A	#N/A	#N/A	#N/A	#N/A		2	2	1812.67	41.374	8.412	907.341
							#N/A	#N/A	#N/A	#N/A	#N/A	#N/A		3	3	2717.24	41.258	29.611	906.755
							#N/A	#N/A	#N/A	#N/A	#N/A	#N/A		3	3	2717.24	40.935	21.042	906.755
							#N/A	#N/A	#N/A	#N/A	#N/A	#N/A		1	1	915.663	42.05	7.462	916.67
							#N/A	#N/A	#N/A	#N/A	#N/A	#N/A		4	4	3663.65	42.129	13.981	916.92
							#N/A	#N/A	#N/A	#N/A	#N/A	#N/A		5	5	4450.94	42.309	28.575	891.195
							#N/A	#N/A	#N/A	#N/A	#N/A	#N/A		4	4	3661.65	42.362	28.018	916.419
							#N/A	#N/A	#N/A	#N/A	#N/A	#N/A		2	2	1831.82	42.858	5.826	916.918
							#N/A	#N/A	#N/A	#N/A	#N/A	#N/A		VQWKVDNALQSGNSQESVTEQDSK3	3	2676.27	42.848	20.903	893.096
							#N/A	#N/A	#N/A	#N/A	#N/A	#N/A		1	1	884.415	43.083	35.394	885.423
							#N/A	#N/A	#N/A	#N/A	#N/A	#N/A		3	3	2703.08	43.892	18.73	902.034
							#N/A	#N/A	#N/A	#N/A	#N/A	#N/A		3	3	2651.01	45.017	67.039	884.678
							#N/A	#N/A	#N/A	#N/A	#N/A	#N/A		3	3	2652.01	45.806	23.456	885.012
							#N/A	#N/A	#N/A	#N/A	#N/A	#N/A		3	3	2671.11	45.833	14.444	891.378
							#N/A	#N/A	#N/A	#N/A	#N/A	#N/A		3	3	2676.27	46.021	21.685	893.096
							#N/A	#N/A	#N/A	#N/A	#N/A	#N/A		3	3	2726.22	46.236	14.269	909.746
							#N/A	#N/A	#N/A	#N/A	#N/A	#N/A		3	3	2663.02	46.311	22.428	888.682
							#N/A	#N/A	#N/A	#N/A	#N/A	#N/A		1	1	885.381	46.409	26.498	886.388
							#N/A	#N/A	#N/A	#N/A	#N/A	#N/A		1	1	897.468	46.462	25.908	898.475
							#N/A	#N/A	#N/A	#N/A	#N/A	#N/A		3	3	2703.08	46.743	21.076	902.035
							#N/A	#N/A	#N/A	#N/A	#N/A	#N/A		1	1	882.518	46.817	90.732	883.525
							#N/A	#N/A	#N/A	#N/A	#N/A	#N/A		VYACEVTHQGLSSPVTK2	2	1817.9	47.617	42.878	909.957
							#N/A	#N/A	#N/A	#N/A	#N/A	#N/A		1	1	913.456	47.726	27.624	914.463
							#N/A	#N/A	#N/A	#N/A	#N/A	#N/A		1	1	907.46	48.168	54.426	908.467
							#N/A	#N/A	#N/A	#N/A	#N/A	#N/A		1	1	888.474	48.769	20.518	889.481
							#N/A	#N/A	#N/A	#N/A	#N/A	#N/A		3	3	2745.22	48.786	39.925	916.08
							#N/A	#N/A	#N/A	#N/A	#N/A	#N/A		2	2	1794.81	49.173	16.721	898.413
							#N/A	#N/A	#N/A	#N/A	#N/A	#N/A		1	1	895.456	49.157	28.546	896.463
							#N/A	#N/A	#N/A	#N/A	#N/A	#N/A		3	3	2744.19	49.155	26.939	915.738
							#N/A	#N/A	#N/A	#N/A	#N/A	#N/A		4	4	3634.57	49.655	18.502	909.65
							#N/A	#N/A	#N/A	#N/A	#N/A	#N/A		3	3	2710.22	50.065	20.404	904.414
							#N/A	#N/A	#N/A	#N/A	#N/A	#N/A		4	4	3634.57	50.246	12.374	909.651
							#N/A	#N/A	#N/A	#N/A	#N/A	#N/A		3	3	2746.19	50.22	28.715	916.404
							#N/A	#N/A	#N/A	#N/A	#N/A	#N/A		1	1	889.433	50.371	16.445	890.44
							#N/A	#N/A	#N/A	#N/A	#N/A	#N/A		1	1	912.456	50.234	81.422	913.463
							#N/A	#N/A	#N/A	#N/A	#N/A	#N/A		1	1	885.402	51.282	32.78	886.409
							#N/A	#N/A	#N/A	#N/A	#N/A	#N/A		2	2	1768.77	51.968	30.591	885.39
							#N/A	#N/A	#N/A	#N/A	#N/A	#N/A		1	1	893.444	51.903	26.116	894.451
							#N/A	#N/A	#N/A	#N/A	#N/A	#N/A		4	4	3635.58	52.371	30.17	909.902
							#N/A	#N/A	#N/A	#N/A	#N/A	#N/A		2	2	1769.71	52.793	16.466	885.861
							#N/A	#N/A	#N/A	#N/A	#N/A	#N/A		VQWKVDNALQSGNSQESVTEQDSK3	3	2676.27	52.788	39.02	893.096
							#N/A	#N/A	#N/A	#N/A	#N/A	#N/A		4	4	3635.58	52.864	20.57	909.903
							#N/A	#N/A	#N/A	#N/A	#N/A	#N/A		1	1	909.46	53.095	40.742	910.467
							#N/A	#N/A	#N/A	#N/A	#N/A	#N/A		5	5	4565.91	53.183	8.007	914.19
							#N/A	#N/A	#N/A	#N/A	#N/A	#N/A		1	1	913.463	53.322	36.676	914.47
							#N/A	#N/A	#N/A	#N/A	#N/A	#N/A		2	2	1773.75	53.577	10.243	887.88
							#N/A	#N/A	#N/A	#N/A	#N/A	#N/A		1	1	892.439	53.642	18.452	893.447
							#N/A	#N/A	#N/A	#N/A	#N/A	#N/A		2	2	1772.75	53.941	27.711	887.38
							#N/A	#N/A	#N/A	#N/A	#N/A	#N/A		1	1	889.394	54.018	17.444	890.401
							#N/A	#N/A	#N/A	#N/A	#N/A	#N/A		5	5	4419.9	54.37	20.55	884.987
							#N/A	#N/A	#N/A	#N/A	#N/A	#N/A		4	4	3635.58	54.406	30.748	909.902
							#N/A	#N/A	#N/A	#N/A	#N/A	#N/A		5	5	4417.89	54.33	22.581	884.585
							#N/A	#N/A	#N/A	#N/A	#N/A	#N/A		3	3	2676.25	54.586	18.462	893.091
							#N/A	#N/A	#N/A	#N/A	#N/A	#N/A		1	1	899.509	54.788	28.971	900.516
							#N/A	#N/A	#N/A	#N/A	#N/A	#N/A		2	2	1789.88	55.155	10.265	895.947
							#N/A	#N/A	#N/A	#N/A	#N/A	#N/A		5	5	4497.09	55.206	6.186	900.426
							#N/A	#N/A	#N/A	#N/A	#N/A	#N/A		3	3	2651.27	55.184	46.452	884.764
							#N/A	#N/A	#N/A	#N/A	#N/A	#N/A		1	1	889.45	55.216	20.54	890.458
							#N/A	#N/A	#N/A	#N/A	#N/A	#N/A		1	1	915.494	55.787	21.965	916.501
							#N/A	#N/A	#N/A	#N/A	#N/A	#N/A		3	3	2729.23	57.672	24.682	910.749
							#N/A	#N/A	#N/A	#N/A	#N/A	#N/A		2	2	1802.96	57.695	15.803	902.487
							#N/A	#N/A	#N/A	#N/A	#N/A	#N/A		2	2	1801.98	57.796	15.068	902
							#N/A	#N/A	#N/A	#N/A	#N/A	#N/A		6	6	5559.79	0.318	3.402	927.639
							#N/A	#N/A	#N/A	#N/A	#N/A	#N/A		2	2	1853.74	0.31	7.834	927.878
							#N/A	#N/A	#N/A	#N/A	#N/A	#N/A		2	2	1865.77	0.311	7.834	933.892
							#N/A	#N/A	#N/A	#N/A	#N/A	#N/A		4	4	3685.57	0.31	3.402	922.401
							#N/A	#N/A	#N/A	#N/A	#N/A	#N/A		7	7	6467.1	0.313	3.402	924.878
							#N/A	#N/A	#N/A	#N/A	#N/A	#N/A		4	4	3694.45	0.33	4.468	924.62
							#N/A	#N/A	#N/A	#N/A	#N/A	#N/A		3	3	2793.31	0.31	3.402	932.111
							#N/A	#N/A	#N/A	#N/A	#N/A	#N/A		3	3	2824.35	0.313	3.402	942.458
							#N/A	#N/A	#N/A	#N/A	#N/A	#N/A		4	4	3773.51	0.31	4.566	944.384
							#N/A	#N/A	#N/A	#N/A	#N/A	#N/A		2	2	1838.03	0.92	1.606	920.022
							#N/A	#N/A	#N/A	#N/A	#N/A	#N/A		3	3	2758.22	0.921	1.606	920.414
							#N/A	#N/A	#N/A	#N/A	#N/A	#N/A		4	4	3708.57	0.92	1.606	928.15
							#N/A	#N/A	#N/A	#N/A	#N/A	#N/A		3	3	2790.25	0.92	1.606	931.092
							#N/A	#N/A	#N/A	#N/A	#N/A	#N/A		5	5	4656.28	0.923	1.606	932.262
							#N/A	#N/A	#N/A	#N/A	#N/A	#N/A		3	3	2812.24	0.927	1.606	938.42
							#N/A	#N/A	#N/A	#N/A	#N/A	#N/A		3	3	2834.22	0.92	1.606	945.747
							#N/A	#N/A	#N/A	#N/A	#N/A	#N/A		3	3	2826.84	4.691	1.593	943.287
							#N/A	#N/A	#N/A	#N/A	#N/A	#N/A		3	3	2750.84	4.766	4.299	917.954
							#N/A	#N/A	#N/A	#N/A	#N/A	#N/A		2	2	1868.04	5.265	3.931	935.025
							#N/A	#N/A	#N/A	#N/A	#N/A	#N/A		2	2	1839.68	5.261	3.931	920.845
							#N/A	#N/A	#N/A	#N/A	#N/A	#N/A		2	2	1845.06	5.248	5.474	923.536
							#N/A	#N/A	#N/A	#N/A	#N/A	#N/A		2	2	1845.69	6.823	3.831	923.851
							#N/A	#N/A	#N/A	#N/A	#N/A	#N/A		2	2	1891.66	7.01	1.908	946.839
							#N/A	#N/A	#N/A	#N/A	#N/A	#N/A		2	2	1891.66	7.142	2.073	946.839
							#N/A	#N/A	#N/A	#N/A	#N/A	#N/A		3	3	2803.48	7.221	3.533	935.5
							#N/A	#N/A	#N/A	#N/A	#N/A	#N/A		2	2	1867.67	7.2	3.533	934.843
							#N/A	#N/A	#N/A	#N/A	#N/A	#N/A		3	3	2759.51	7.215	3.533	920.846
							#N/A	#N/A	#N/A	#N/A	#N/A	#N/A		2	2	1845.69	7.23	3.533	923.852
							#N/A	#N/A	#N/A	#N/A	#N/A	#N/A		3	3	2781.49	7.213	3.533	928.17
							#N/A	#N/A	#N/A	#N/A	#N/A	#N/A		6	6	5627.89	7.215	3.533	938.988
							#N/A	#N/A	#N/A	#N/A	#N/A	#N/A		2	2	1885.66	7.226	3.533	943.838
							#N/A	#N/A	#N/A	#N/A	#N/A	#N/A		3	3	2759.51	7.303	2.64	920.845
							#N/A	#N/A	#N/A	#N/A	#N/A	#N/A		2	2	1845.69	7.312	2.64	923.852
							#N/A	#N/A	#N/A	#N/A	#N/A	#N/A		3	3	2781.49	7.307	2.64	928.171
							#N/A	#N/A	#N/A	#N/A	#N/A	#N/A		2	2	1867.67	7.313	2.64	934.843
							#N/A	#N/A	#N/A	#N/A	#N/A	#N/A		3	3	2802.48	7.304	2.64	935.167
							#N/A	#N/A	#N/A	#N/A	#N/A	#N/A		3	3	2781.49	7.462	2.819	928.172
							#N/A	#N/A	#N/A	#N/A	#N/A	#N/A		3	3	2803.48	7.48	2.819	935.5
							#N/A	#N/A	#N/A	#N/A	#N/A	#N/A		2	2	1885.66	7.472	2.819	943.838
							#N/A	#N/A	#N/A	#N/A	#N/A	#N/A		3	3	2758.51	7.598	1.668	920.51
							#N/A	#N/A	#N/A	#N/A	#N/A	#N/A		2	2	1842.92	7.598	3.383	922.466
							#N/A	#N/A	#N/A	#N/A	#N/A	#N/A		3	3	2781.49	7.643	2.76	928.171
							#N/A	#N/A	#N/A	#N/A	#N/A	#N/A		3	3	2759.51	7.636	4.385	920.845
							#N/A	#N/A	#N/A	#N/A	#N/A	#N/A		3	3	2758.51	7.712	2.946	920.512
							#N/A	#N/A	#N/A	#N/A	#N/A	#N/A		3	3	2781.49	7.793	1.499	928.172
							#N/A	#N/A	#N/A	#N/A	#N/A	#N/A		3	3	2758.51	7.795	2.576	920.511
							#N/A	#N/A	#N/A	#N/A	#N/A	#N/A		3	3	2801.61	7.886	2.564	934.877
							#N/A	#N/A	#N/A	#N/A	#N/A	#N/A		3	3	2801.61	8.028	4.987	934.876
							#N/A	#N/A	#N/A	#N/A	#N/A	#N/A		3	3	2823.59	8.028	4.987	942.204
							#N/A	#N/A	#N/A	#N/A	#N/A	#N/A		3	3	2801.61	8.161	1.418	934.877
							#N/A	#N/A	#N/A	#N/A	#N/A	#N/A		3	3	2823.59	8.161	1.418	942.204
							#N/A	#N/A	#N/A	#N/A	#N/A	#N/A		3	3	2801.61	8.263	7.859	934.876
							#N/A	#N/A	#N/A	#N/A	#N/A	#N/A		3	3	2823.59	8.265	7.859	942.203
							#N/A	#N/A	#N/A	#N/A	#N/A	#N/A		3	3	2825.59	8.363	3.134	942.869
							#N/A	#N/A	#N/A	#N/A	#N/A	#N/A		3	3	2778.62	8.361	3.134	927.215
							#N/A	#N/A	#N/A	#N/A	#N/A	#N/A		3	3	2804.61	8.417	2.625	935.878
							#N/A	#N/A	#N/A	#N/A	#N/A	#N/A		3	3	2822.59	8.531	3.426	941.87
							#N/A	#N/A	#N/A	#N/A	#N/A	#N/A		3	3	2823.59	8.594	10.591	942.203
							#N/A	#N/A	#N/A	#N/A	#N/A	#N/A		3	3	2822.59	8.693	4.458	941.869
							#N/A	#N/A	#N/A	#N/A	#N/A	#N/A		3	3	2825.58	8.696	1.84	942.868
							#N/A	#N/A	#N/A	#N/A	#N/A	#N/A		3	3	2801.61	8.633	10.591	934.876
							#N/A	#N/A	#N/A	#N/A	#N/A	#N/A		3	3	2823.58	8.937	3.656	942.202
							#N/A	#N/A	#N/A	#N/A	#N/A	#N/A		3	3	2801.61	8.953	3.656	934.876
							#N/A	#N/A	#N/A	#N/A	#N/A	#N/A		5	5	4600.81	9.604	15.676	921.169
							#N/A	#N/A	#N/A	#N/A	#N/A	#N/A		3	3	2752.99	9.639	5.172	918.671
							#N/A	#N/A	#N/A	#N/A	#N/A	#N/A		3	3	2812.05	9.604	9.265	938.358
							#N/A	#N/A	#N/A	#N/A	#N/A	#N/A		2	2	1887.84	9.604	5.172	944.926
							#N/A	#N/A	#N/A	#N/A	#N/A	#N/A		3	3	2834.03	9.604	13.223	945.685
							#N/A	#N/A	#N/A	#N/A	#N/A	#N/A		2	2	1833.02	9.742	10.117	917.519
							#N/A	#N/A	#N/A	#N/A	#N/A	#N/A		3	3	2800.09	9.762	9.752	934.37
							#N/A	#N/A	#N/A	#N/A	#N/A	#N/A		2	2	1871.76	9.776	9.752	936.887
							#N/A	#N/A	#N/A	#N/A	#N/A	#N/A		5	5	4679.58	9.816	11.115	936.923
							#N/A	#N/A	#N/A	#N/A	#N/A	#N/A		1	1	920.605	9.961	7.969	921.612
							#N/A	#N/A	#N/A	#N/A	#N/A	#N/A		5	5	4598.8	9.961	9.714	920.768
							#N/A	#N/A	#N/A	#N/A	#N/A	#N/A		5	5	4601.83	9.994	7.969	921.373
							#N/A	#N/A	#N/A	#N/A	#N/A	#N/A		1	1	943.402	10.052	20.177	944.409
							#N/A	#N/A	#N/A	#N/A	#N/A	#N/A		1	1	921.42	10.052	20.177	922.427
							#N/A	#N/A	#N/A	#N/A	#N/A	#N/A		3	3	2824.79	10.137	16.151	942.603
							#N/A	#N/A	#N/A	#N/A	#N/A	#N/A		3	3	2752.99	10.197	13.367	918.67
							#N/A	#N/A	#N/A	#N/A	#N/A	#N/A		3	3	2829.07	10.355	14.013	944.031
							#N/A	#N/A	#N/A	#N/A	#N/A	#N/A		5	5	4600.81	10.328	22.123	921.169
							#N/A	#N/A	#N/A	#N/A	#N/A	#N/A		1	1	938.594	10.461	14.102	939.601
							#N/A	#N/A	#N/A	#N/A	#N/A	#N/A		3	3	2831.16	10.546	12.046	944.726
							#N/A	#N/A	#N/A	#N/A	#N/A	#N/A		1	1	917.216	10.814	10.227	918.223
							#N/A	#N/A	#N/A	#N/A	#N/A	#N/A		2	2	1851.81	10.824	18.305	926.913
							#N/A	#N/A	#N/A	#N/A	#N/A	#N/A		2	2	1833.79	10.968	15.446	917.9
							#N/A	#N/A	#N/A	#N/A	#N/A	#N/A		4	4	3677.32	11.33	13.599	920.339
							#N/A	#N/A	#N/A	#N/A	#N/A	#N/A		4	4	3700.31	11.317	50.831	926.085
							#N/A	#N/A	#N/A	#N/A	#N/A	#N/A		4	4	3722.29	11.321	48.969	931.58
							#N/A	#N/A	#N/A	#N/A	#N/A	#N/A		2	2	1866.12	11.316	8.028	934.07
							#N/A	#N/A	#N/A	#N/A	#N/A	#N/A		4	4	3755.24	11.301	6.051	939.818
							#N/A	#N/A	#N/A	#N/A	#N/A	#N/A		4	4	3766.26	11.327	22.799	942.571
							#N/A	#N/A	#N/A	#N/A	#N/A	#N/A		2	2	1843.75	11.364	9.609	922.881
							#N/A	#N/A	#N/A	#N/A	#N/A	#N/A		4	4	3744.27	11.323	36.84	937.076
							#N/A	#N/A	#N/A	#N/A	#N/A	#N/A		1	1	917.459	11.506	18.628	918.466
							#N/A	#N/A	#N/A	#N/A	#N/A	#N/A		1	1	939.441	11.506	14.727	940.448
							#N/A	#N/A	#N/A	#N/A	#N/A	#N/A		4	4	3766.25	11.639	9.938	942.571
							#N/A	#N/A	#N/A	#N/A	#N/A	#N/A		4	4	3746.28	11.538	12.065	937.578
							#N/A	#N/A	#N/A	#N/A	#N/A	#N/A		2	2	1850.09	11.735	6.145	926.053
							#N/A	#N/A	#N/A	#N/A	#N/A	#N/A		4	4	3721.29	11.855	14.187	931.33
							#N/A	#N/A	#N/A	#N/A	#N/A	#N/A		4	4	3701.31	11.882	16.048	926.335
							#N/A	#N/A	#N/A	#N/A	#N/A	#N/A		4	4	3766.26	11.906	16.048	942.571
							#N/A	#N/A	#N/A	#N/A	#N/A	#N/A		4	4	3744.27	11.911	17.666	937.076
							#N/A	#N/A	#N/A	#N/A	#N/A	#N/A		1	1	918.466	12.124	14.329	919.473
							#N/A	#N/A	#N/A	#N/A	#N/A	#N/A		1	1	940.448	12.11	14.967	941.456
							#N/A	#N/A	#N/A	#N/A	#N/A	#N/A		1	1	938.383	12.179	21.047	939.39
							#N/A	#N/A	#N/A	#N/A	#N/A	#N/A		1	1	916.399	12.195	14.161	917.406
							#N/A	#N/A	#N/A	#N/A	#N/A	#N/A		4	4	3765.45	12.41	14.88	942.37
							#N/A	#N/A	#N/A	#N/A	#N/A	#N/A		7	7	6450.37	12.675	14.396	922.489
							#N/A	#N/A	#N/A	#N/A	#N/A	#N/A		3	3	2816.03	12.714	14.385	939.684
							#N/A	#N/A	#N/A	#N/A	#N/A	#N/A		3	3	2772.06	12.718	20.479	925.027
							#N/A	#N/A	#N/A	#N/A	#N/A	#N/A		3	3	2794.05	12.725	18.423	932.356
							#N/A	#N/A	#N/A	#N/A	#N/A	#N/A		6	6	5605.1	12.707	12.331	935.191
							#N/A	#N/A	#N/A	#N/A	#N/A	#N/A		3	3	2837.01	12.727	12.331	946.677
							#N/A	#N/A	#N/A	#N/A	#N/A	#N/A		3	3	2750.08	12.704	24.437	917.7
							#N/A	#N/A	#N/A	#N/A	#N/A	#N/A		7	7	6428.39	12.662	16.45	919.348
							#N/A	#N/A	#N/A	#N/A	#N/A	#N/A		2	2	1869.83	12.782	24.199	935.921
							#N/A	#N/A	#N/A	#N/A	#N/A	#N/A		4	4	3765.46	13.193	23.037	942.371
							#N/A	#N/A	#N/A	#N/A	#N/A	#N/A		3	3	2795.1	13.038	19.31	932.707
							#N/A	#N/A	#N/A	#N/A	#N/A	#N/A		3	3	2817.08	13.115	37.421	940.033
							#N/A	#N/A	#N/A	#N/A	#N/A	#N/A		3	3	2818.23	13.243	15.387	940.418
							#N/A	#N/A	#N/A	#N/A	#N/A	#N/A		1	1	925.463	13.376	20.332	926.47
							#N/A	#N/A	#N/A	#N/A	#N/A	#N/A		5	5	4716.78	13.435	39.248	944.364
							#N/A	#N/A	#N/A	#N/A	#N/A	#N/A		1	1	927.374	13.502	17.742	928.382
							#N/A	#N/A	#N/A	#N/A	#N/A	#N/A		1	1	934.451	13.789	15.468	935.458
							#N/A	#N/A	#N/A	#N/A	#N/A	#N/A		1	1	931.473	13.824	20.984	932.48
							#N/A	#N/A	#N/A	#N/A	#N/A	#N/A		2	2	1869.83	13.931	19.015	935.92
							#N/A	#N/A	#N/A	#N/A	#N/A	#N/A		5	5	4713.78	13.975	13.983	943.763
							#N/A	#N/A	#N/A	#N/A	#N/A	#N/A		5	5	4711.77	13.966	15.663	943.362
							#N/A	#N/A	#N/A	#N/A	#N/A	#N/A		3	3	2795.1	14.056	26.398	932.706
							#N/A	#N/A	#N/A	#N/A	#N/A	#N/A		3	3	2817.08	14.056	36.295	940.033
							#N/A	#N/A	#N/A	#N/A	#N/A	#N/A		3	3	2833.06	14.121	26.672	945.359
							#N/A	#N/A	#N/A	#N/A	#N/A	#N/A		3	3	2811.09	14.178	22.83	938.038
							#N/A	#N/A	#N/A	#N/A	#N/A	#N/A		3	3	2796.96	14.267	18.581	933.328
							#N/A	#N/A	#N/A	#N/A	#N/A	#N/A		3	3	2818.94	14.263	22.688	940.656
							#N/A	#N/A	#N/A	#N/A	#N/A	#N/A		3	3	2812.96	14.303	22.688	938.659
							#N/A	#N/A	#N/A	#N/A	#N/A	#N/A		3	3	2828.9	14.258	16.522	943.975
							#N/A	#N/A	#N/A	#N/A	#N/A	#N/A		3	3	2834.94	14.259	20.632	945.987
							#N/A	#N/A	#N/A	#N/A	#N/A	#N/A		3	3	2792.85	14.423	8.217	931.956
							#N/A	#N/A	#N/A	#N/A	#N/A	#N/A		3	3	2836.1	14.228	28.726	946.375
							#N/A	#N/A	#N/A	#N/A	#N/A	#N/A		3	3	2796.06	15.028	6.276	933.026
							#N/A	#N/A	#N/A	#N/A	#N/A	#N/A		5	5	4712.78	15.02	22.97	943.564
							#N/A	#N/A	#N/A	#N/A	#N/A	#N/A		5	5	4712.78	15.652	4.586	943.563
							#N/A	#N/A	#N/A	#N/A	#N/A	#N/A		5	5	4713.79	15.773	6.889	943.766
							#N/A	#N/A	#N/A	#N/A	#N/A	#N/A		3	3	2836.11	15.897	17.335	946.376
							#N/A	#N/A	#N/A	#N/A	#N/A	#N/A		3	3	2750.08	16.297	33.096	917.702
							#N/A	#N/A	#N/A	#N/A	#N/A	#N/A		1	1	933.466	16.934	14.258	934.473
							#N/A	#N/A	#N/A	#N/A	#N/A	#N/A		3	3	2814.21	19.443	19.853	939.076
							#N/A	#N/A	#N/A	#N/A	#N/A	#N/A		3	3	2792.22	19.426	21.593	931.748
							#N/A	#N/A	#N/A	#N/A	#N/A	#N/A		1	1	933.422	19.485	24.012	934.429
							#N/A	#N/A	#N/A	#N/A	#N/A	#N/A		3	3	2792.22	20.039	19.686	931.748
							#N/A	#N/A	#N/A	#N/A	#N/A	#N/A		3	3	2814.2	20.017	15.586	939.076
							#N/A	#N/A	#N/A	#N/A	#N/A	#N/A		4	4	3740.36	20.265	17.686	936.096
							#N/A	#N/A	#N/A	#N/A	#N/A	#N/A		4	4	3719.38	20.23	17.686	930.852
							#N/A	#N/A	#N/A	#N/A	#N/A	#N/A		2	2	1873.87	20.564	16.48	937.94
							#N/A	#N/A	#N/A	#N/A	#N/A	#N/A		1	1	928.498	20.645	18.567	929.505
							#N/A	#N/A	#N/A	#N/A	#N/A	#N/A		1	1	921.457	21.567	12.328	922.464
							#N/A	#N/A	#N/A	#N/A	#N/A	#N/A		3	3	2801.08	21.662	39.075	934.702
							#N/A	#N/A	#N/A	#N/A	#N/A	#N/A		3	3	2823.06	21.655	18.283	942.029
							#N/A	#N/A	#N/A	#N/A	#N/A	#N/A		3	3	2779.1	21.671	14.382	927.374
							#N/A	#N/A	#N/A	#N/A	#N/A	#N/A		3	3	2765.04	22.08	6.169	922.687
							#N/A	#N/A	#N/A	#N/A	#N/A	#N/A		1	1	921.421	22.641	28.846	922.428
							#N/A	#N/A	#N/A	#N/A	#N/A	#N/A		3	3	2820.13	22.659	30.78	941.05
							#N/A	#N/A	#N/A	#N/A	#N/A	#N/A		1	1	942.325	22.677	23.439	943.332
							#N/A	#N/A	#N/A	#N/A	#N/A	#N/A		3	3	2764.05	22.808	7.061	922.357
							#N/A	#N/A	#N/A	#N/A	#N/A	#N/A		1	1	922.525	23.839	64.466	923.532
							#N/A	#N/A	#N/A	#N/A	#N/A	#N/A		1	1	939.442	23.69	107.05	940.449
							#N/A	#N/A	#N/A	#N/A	#N/A	#N/A		2	2	1838.85	24.399	30.308	920.434
							#N/A	#N/A	#N/A	#N/A	#N/A	#N/A		3	3	2787.03	25.076	14.646	930.016
							#N/A	#N/A	#N/A	#N/A	#N/A	#N/A		3	3	2765.04	25.108	55.385	922.689
							#N/A	#N/A	#N/A	#N/A	#N/A	#N/A		4	4	3732.36	25.622	11.049	934.098
							#N/A	#N/A	#N/A	#N/A	#N/A	#N/A		4	4	3700.42	25.669	23.172	926.113
							#N/A	#N/A	#N/A	#N/A	#N/A	#N/A		4	4	3731.37	25.773	10.074	933.85
							#N/A	#N/A	#N/A	#N/A	#N/A	#N/A		4	4	3678.44	25.651	26.91	920.618
							#N/A	#N/A	#N/A	#N/A	#N/A	#N/A		3	3	2822.12	25.932	29.103	941.714
							#N/A	#N/A	#N/A	#N/A	#N/A	#N/A		5	5	4617.94	25.97	26.496	924.596
							#N/A	#N/A	#N/A	#N/A	#N/A	#N/A		1	1	923.396	25.448	56.74	924.403
							#N/A	#N/A	#N/A	#N/A	#N/A	#N/A		4	4	3700.43	26.451	9.413	926.114
							#N/A	#N/A	#N/A	#N/A	#N/A	#N/A		3	3	2792.23	26.53	17	931.751
							#N/A	#N/A	#N/A	#N/A	#N/A	#N/A		4	4	3677.44	26.577	17.449	920.367
							#N/A	#N/A	#N/A	#N/A	#N/A	#N/A		1	1	921.367	27.11	14.379	922.374
							#N/A	#N/A	#N/A	#N/A	#N/A	#N/A		3	3	2792.23	27.059	22.255	931.75
							#N/A	#N/A	#N/A	#N/A	#N/A	#N/A		1	1	933.388	27.262	15.31	934.395
							#N/A	#N/A	#N/A	#N/A	#N/A	#N/A		2	2	1854.85	29.575	10.746	928.432
							#N/A	#N/A	#N/A	#N/A	#N/A	#N/A		2	2	1883.72	30.247	3.236	942.867
							#N/A	#N/A	#N/A	#N/A	#N/A	#N/A		3	3	2823.12	31.468	15.897	942.046
							#N/A	#N/A	#N/A	#N/A	#N/A	#N/A		3	3	2829.26	31.491	15.88	944.096
							#N/A	#N/A	#N/A	#N/A	#N/A	#N/A		3	3	2789.2	32.014	38.273	930.741
							#N/A	#N/A	#N/A	#N/A	#N/A	#N/A		3	3	2767.22	32.038	38.267	923.414
							#N/A	#N/A	#N/A	#N/A	#N/A	#N/A		3	3	2783.37	32.265	30.787	928.799
							#N/A	#N/A	#N/A	#N/A	#N/A	#N/A		1	1	927.541	32.775	7.819	928.548
							#N/A	#N/A	#N/A	#N/A	#N/A	#N/A		3	3	2785.09	32.898	33.829	929.37
							#N/A	#N/A	#N/A	#N/A	#N/A	#N/A		3	3	2785.07	32.938	19.553	929.366
							#N/A	#N/A	#N/A	#N/A	#N/A	#N/A		3	3	2828.05	32.922	4.052	943.689
							#N/A	#N/A	#N/A	#N/A	#N/A	#N/A		3	3	2763.11	32.921	37.584	922.043
							#N/A	#N/A	#N/A	#N/A	#N/A	#N/A		3	3	2817.03	32.891	26	940.016
							#N/A	#N/A	#N/A	#N/A	#N/A	#N/A		3	3	2807.07	32.936	26.573	936.697
							#N/A	#N/A	#N/A	#N/A	#N/A	#N/A		3	3	2779.1	32.978	15.528	927.375
							#N/A	#N/A	#N/A	#N/A	#N/A	#N/A		3	3	2801.07	32.961	19.613	934.697
							#N/A	#N/A	#N/A	#N/A	#N/A	#N/A		3	3	2804.36	33.184	14.164	935.792
							#N/A	#N/A	#N/A	#N/A	#N/A	#N/A		3	3	2783.38	33.31	72.142	928.8
							#N/A	#N/A	#N/A	#N/A	#N/A	#N/A		3	3	2829.05	33.541	21.375	944.024
							#N/A	#N/A	#N/A	#N/A	#N/A	#N/A		3	3	2817.02	33.518	28.801	940.015
							#N/A	#N/A	#N/A	#N/A	#N/A	#N/A		3	3	2785.08	33.551	43.872	929.368
							#N/A	#N/A	#N/A	#N/A	#N/A	#N/A		3	3	2807.07	33.562	30.493	936.696
							#N/A	#N/A	#N/A	#N/A	#N/A	#N/A		3	3	2763.11	33.551	33.308	922.042
							#N/A	#N/A	#N/A	#N/A	#N/A	#N/A		3	3	2785.95	33.935	5.721	929.657
							#N/A	#N/A	#N/A	#N/A	#N/A	#N/A		4	4	3737.69	33.88	44.348	935.429
							#N/A	#N/A	#N/A	#N/A	#N/A	#N/A		6	6	5633.17	33.974	4.316	939.869
							#N/A	#N/A	#N/A	#N/A	#N/A	#N/A		4	4	3726.45	34.128	42.1	932.619
							#N/A	#N/A	#N/A	#N/A	#N/A	#N/A		5	5	4637.95	33.875	29.172	928.598
							#N/A	#N/A	#N/A	#N/A	#N/A	#N/A		4	4	3710.48	34.048	23.436	928.627
							#N/A	#N/A	#N/A	#N/A	#N/A	#N/A		3	3	2826.11	34.135	38.612	943.045
							#N/A	#N/A	#N/A	#N/A	#N/A	#N/A		4	4	3694.51	34.107	53.688	924.634
							#N/A	#N/A	#N/A	#N/A	#N/A	#N/A		4	4	3672.52	34.11	61.312	919.138
							#N/A	#N/A	#N/A	#N/A	#N/A	#N/A		3	3	2804.13	34.17	42.115	935.718
							#N/A	#N/A	#N/A	#N/A	#N/A	#N/A		1	1	926.33	34.306	39.543	927.338
							#N/A	#N/A	#N/A	#N/A	#N/A	#N/A		4	4	3734.68	34.113	119.447	934.676
							#N/A	#N/A	#N/A	#N/A	#N/A	#N/A		4	4	3737.68	34.625	40.562	935.428
							#N/A	#N/A	#N/A	#N/A	#N/A	#N/A		4	4	3672.52	34.819	20.071	919.138
							#N/A	#N/A	#N/A	#N/A	#N/A	#N/A		3	3	2815.35	35.117	19.066	939.457
							#N/A	#N/A	#N/A	#N/A	#N/A	#N/A		3	3	2762.98	35.044	23.18	922.001
							#N/A	#N/A	#N/A	#N/A	#N/A	#N/A		4	4	3672.52	35.19	10.855	919.138
							#N/A	#N/A	#N/A	#N/A	#N/A	#N/A		4	4	3734.68	35.198	35.249	934.676
							#N/A	#N/A	#N/A	#N/A	#N/A	#N/A		3	3	2783.37	35.411	31.05	928.799
							#N/A	#N/A	#N/A	#N/A	#N/A	#N/A		3	3	2815.35	35.602	23.967	939.457
							#N/A	#N/A	#N/A	#N/A	#N/A	#N/A		3	3	2772.29	35.833	6.157	925.105
							#N/A	#N/A	#N/A	#N/A	#N/A	#N/A		4	4	3735.68	35.614	38.057	934.927
							#N/A	#N/A	#N/A	#N/A	#N/A	#N/A		3	3	2770.29	35.802	22.514	924.436
							#N/A	#N/A	#N/A	#N/A	#N/A	#N/A		3	3	2783.37	35.975	33.678	928.799
							#N/A	#N/A	#N/A	#N/A	#N/A	#N/A		4	4	3673.51	36.342	25.324	919.384
							#N/A	#N/A	#N/A	#N/A	#N/A	#N/A		4	4	3695.49	36.303	23.422	924.879
							#N/A	#N/A	#N/A	#N/A	#N/A	#N/A		4	4	3735.68	36.464	14.375	934.927
							#N/A	#N/A	#N/A	#N/A	#N/A	#N/A		3	3	2815.35	36.528	38.087	939.456
							#N/A	#N/A	#N/A	#N/A	#N/A	#N/A		4	4	3735.68	36.674	12.347	934.926
							#N/A	#N/A	#N/A	#N/A	#N/A	#N/A		4	4	3769.51	36.803	8.254	943.385
							#N/A	#N/A	#N/A	#N/A	#N/A	#N/A		3	3	2769.21	37.014	24.647	924.078
							#N/A	#N/A	#N/A	#N/A	#N/A	#N/A		1	1	932.423	37.683	45.08	933.431
							#N/A	#N/A	#N/A	#N/A	#N/A	#N/A		1	1	924.348	39.202	111.343	925.356
							#N/A	#N/A	#N/A	#N/A	#N/A	#N/A		3	3	2832.25	40.207	20.167	945.09
							#N/A	#N/A	#N/A	#N/A	#N/A	#N/A		1	1	926.487	40.578	21.14	927.494
							#N/A	#N/A	#N/A	#N/A	#N/A	#N/A		3	3	2792.12	41.11	24.175	931.714
							#N/A	#N/A	#N/A	#N/A	#N/A	#N/A		4	4	3683.62	41.33	27.739	921.913
							#N/A	#N/A	#N/A	#N/A	#N/A	#N/A		3	3	2812.26	41.36	5.486	938.426
							#N/A	#N/A	#N/A	#N/A	#N/A	#N/A		4	4	3661.64	41.34	91.682	916.418
							#N/A	#N/A	#N/A	#N/A	#N/A	#N/A		5	5	4719.99	42.556	11.734	945.006
							#N/A	#N/A	#N/A	#N/A	#N/A	#N/A		3	3	2749.22	43.158	27.598	917.412
							#N/A	#N/A	#N/A	#N/A	#N/A	#N/A		1	1	926.33	41.467	53.673	927.337
							#N/A	#N/A	#N/A	#N/A	#N/A	#N/A		1	1	926.33	42.411	122.312	927.337
							#N/A	#N/A	#N/A	#N/A	#N/A	#N/A		GSAGHWTSESSVSGSTGQWHSESGSFRPDSPGSGNAR4	4	3732.62	43.642	29.096	934.162
							#N/A	#N/A	#N/A	#N/A	#N/A	#N/A		1	1	926.33	44.038	39.708	927.337
							#N/A	#N/A	#N/A	#N/A	#N/A	#N/A		4	4	3716.61	44.688	11.495	930.16
							#N/A	#N/A	#N/A	#N/A	#N/A	#N/A		4	4	3754.6	44.685	26.391	939.658
							#N/A	#N/A	#N/A	#N/A	#N/A	#N/A		1	1	926.331	44.808	66.022	927.338
							#N/A	#N/A	#N/A	#N/A	#N/A	#N/A		4	4	3732.62	44.714	101.793	934.162
							#N/A	#N/A	#N/A	#N/A	#N/A	#N/A		4	4	3764.67	45.469	16.851	942.175
							#N/A	#N/A	#N/A	#N/A	#N/A	#N/A		3	3	2794.2	45.586	15.029	932.407
							#N/A	#N/A	#N/A	#N/A	#N/A	#N/A		4	4	3695.55	45.679	30.769	924.894
							#N/A	#N/A	#N/A	#N/A	#N/A	#N/A		GSAGHWTSESSVSGSTGQWHSESGSFRPDSPGSGNAR4	4	3732.62	45.908	69.06	934.161
							#N/A	#N/A	#N/A	#N/A	#N/A	#N/A		4	4	3764.67	46.55	26.581	942.176
							#N/A	#N/A	#N/A	#N/A	#N/A	#N/A		4	4	3733.61	46.666	26.581	934.41
							#N/A	#N/A	#N/A	#N/A	#N/A	#N/A		1	1	939.456	46.91	31.31	940.463
							#N/A	#N/A	#N/A	#N/A	#N/A	#N/A		4	4	3762.59	47.348	24.579	941.656
							#N/A	#N/A	#N/A	#N/A	#N/A	#N/A		1	1	923.44	47.692	27.624	924.448
							#N/A	#N/A	#N/A	#N/A	#N/A	#N/A		4	4	3752.5	48.4	19.384	939.133
							#N/A	#N/A	#N/A	#N/A	#N/A	#N/A		1	1	917.429	48.21	50.805	918.436
							#N/A	#N/A	#N/A	#N/A	#N/A	#N/A		2	2	1862.84	48.426	44.634	932.427
							#N/A	#N/A	#N/A	#N/A	#N/A	#N/A		5	5	4725.06	48.854	6.139	946.019
							#N/A	#N/A	#N/A	#N/A	#N/A	#N/A		1	1	928.535	48.997	36.83	929.542
							#N/A	#N/A	#N/A	#N/A	#N/A	#N/A		1	1	939.471	49.519	26.563	940.478
							#N/A	#N/A	#N/A	#N/A	#N/A	#N/A		4	4	3764.67	49.398	57.056	942.176
							#N/A	#N/A	#N/A	#N/A	#N/A	#N/A		3	3	2792.11	49.724	14.371	931.711
							#N/A	#N/A	#N/A	#N/A	#N/A	#N/A		7	7	6595.6	49.696	20.391	943.236
							#N/A	#N/A	#N/A	#N/A	#N/A	#N/A		3	3	2790.14	50.295	16.492	931.055
							#N/A	#N/A	#N/A	#N/A	#N/A	#N/A		4	4	3710.56	50.366	12.331	928.648
							#N/A	#N/A	#N/A	#N/A	#N/A	#N/A		1	1	926.488	50.648	149.747	927.495
							#N/A	#N/A	#N/A	#N/A	#N/A	#N/A		4	4	3764.67	51.368	51.301	942.175
							#N/A	#N/A	#N/A	#N/A	#N/A	#N/A		4	4	3764.68	51.85	17.333	942.176
							#N/A	#N/A	#N/A	#N/A	#N/A	#N/A		2	2	1890.07	52.032	31.755	946.043
							#N/A	#N/A	#N/A	#N/A	#N/A	#N/A		3	3	2759.24	52.229	34.053	920.753
							#N/A	#N/A	#N/A	#N/A	#N/A	#N/A		2	2	1887.68	52.349	26.247	944.845
							#N/A	#N/A	#N/A	#N/A	#N/A	#N/A		4	4	3761.62	52.708	12.346	941.412
							#N/A	#N/A	#N/A	#N/A	#N/A	#N/A		2	2	1863.87	52.768	22.633	932.94
							#N/A	#N/A	#N/A	#N/A	#N/A	#N/A		3	3	2759.24	52.872	24.68	920.753
							#N/A	#N/A	#N/A	#N/A	#N/A	#N/A		1	1	936.456	52.898	24.616	937.464
							#N/A	#N/A	#N/A	#N/A	#N/A	#N/A		6	6	5533.45	53.127	26.319	923.249
							#N/A	#N/A	#N/A	#N/A	#N/A	#N/A		6	6	5503.44	53.572	26.72	918.248
							#N/A	#N/A	#N/A	#N/A	#N/A	#N/A		6	6	5541.38	53.546	10.281	924.571
							#N/A	#N/A	#N/A	#N/A	#N/A	#N/A		6	6	5556.36	53.567	22.609	927.068
							#N/A	#N/A	#N/A	#N/A	#N/A	#N/A		3	3	2763.21	53.612	12.322	922.076
							#N/A	#N/A	#N/A	#N/A	#N/A	#N/A		2	2	1841.81	54.045	21.534	921.91
							#N/A	#N/A	#N/A	#N/A	#N/A	#N/A		2	2	1890.85	53.605	28.775	946.433
							#N/A	#N/A	#N/A	#N/A	#N/A	#N/A		2	2	1861.93	54.21	24.195	931.971
							#N/A	#N/A	#N/A	#N/A	#N/A	#N/A		3	3	2754.28	54.511	62.981	919.1
							#N/A	#N/A	#N/A	#N/A	#N/A	#N/A		4	4	3698.55	54.55	16.401	925.644
							#N/A	#N/A	#N/A	#N/A	#N/A	#N/A		6	6	5534.43	54.331	38.761	923.412
							#N/A	#N/A	#N/A	#N/A	#N/A	#N/A		3	3	2765.36	54.654	10.192	922.794
							#N/A	#N/A	#N/A	#N/A	#N/A	#N/A		6	6	5503.41	54.622	22.093	918.243
							#N/A	#N/A	#N/A	#N/A	#N/A	#N/A		1	1	937.44	54.938	35.139	938.447
							#N/A	#N/A	#N/A	#N/A	#N/A	#N/A		2	2	1842.84	55.123	16.36	922.425
							#N/A	#N/A	#N/A	#N/A	#N/A	#N/A		3	3	2760.22	55.24	12.321	921.08
							#N/A	#N/A	#N/A	#N/A	#N/A	#N/A		4	4	3698.54	55.24	14.413	925.643
							#N/A	#N/A	#N/A	#N/A	#N/A	#N/A		3	3	2754.28	55.197	38.004	919.102
							#N/A	#N/A	#N/A	#N/A	#N/A	#N/A		2	2	1832.89	55.378	12.377	917.453
							#N/A	#N/A	#N/A	#N/A	#N/A	#N/A		1	1	941.432	55.816	26.154	942.439
							#N/A	#N/A	#N/A	#N/A	#N/A	#N/A		1	1	936.456	56.274	151.21	937.463
							#N/A	#N/A	#N/A	#N/A	#N/A	#N/A		1	1	919.455	56.915	43.723	920.463
							#N/A	#N/A	#N/A	#N/A	#N/A	#N/A		6	6	5581.4	57.139	11.644	931.241
							#N/A	#N/A	#N/A	#N/A	#N/A	#N/A		3	3	2776.27	57.585	24.048	926.432
							#N/A	#N/A	#N/A	#N/A	#N/A	#N/A		3	3	2773.31	57.708	9.943	925.443
							#N/A	#N/A	#N/A	#N/A	#N/A	#N/A		2	2	1833.89	57.764	10.283	917.952
							#N/A	#N/A	#N/A	#N/A	#N/A	#N/A		3	3	2694.18	57.796	30.123	899.066
							#N/A	#N/A	#N/A	#N/A	#N/A	#N/A		3	3	2729.22	58.421	26.021	910.749
							#N/A	#N/A	#N/A	#N/A	#N/A	#N/A		1	1	937.44	58.409	23.068	938.448
							#N/A	#N/A	#N/A	#N/A	#N/A	#N/A		1	1	899.507	58.103	97.275	900.514
							#N/A	#N/A	#N/A	#N/A	#N/A	#N/A		3	3	2754.29	58.344	327.335	919.103
							#N/A	#N/A	#N/A	#N/A	#N/A	#N/A		1	1	919.514	57.989	49.672	920.521
							#N/A	#N/A	#N/A	#N/A	#N/A	#N/A		1	1	937.524	58.024	89.997	938.531
							#N/A	#N/A	#N/A	#N/A	#N/A	#N/A		1	1	927.434	58.75	27.547	928.441
							#N/A	#N/A	#N/A	#N/A	#N/A	#N/A		3	3	2773.31	58.959	15.047	925.443
							#N/A	#N/A	#N/A	#N/A	#N/A	#N/A		3	3	2675.27	59.309	33.518	892.763
							#N/A	#N/A	#N/A	#N/A	#N/A	#N/A		2	2	1793.64	59.212	37.633	897.825
							#N/A	#N/A	#N/A	#N/A	#N/A	#N/A		1	1	942.481	59.241	16.378	943.488
							#N/A	#N/A	#N/A	#N/A	#N/A	#N/A		6	6	5480.68	59.368	49.4	914.455
							#N/A	#N/A	#N/A	#N/A	#N/A	#N/A		1	1	933.435	59.275	37.514	934.442
							#N/A	#N/A	#N/A	#N/A	#N/A	#N/A		VAQLEAQCQEPCKDTVQIHDITGK3	3	2653.28	59.287	181.875	885.435
							#N/A	#N/A	#N/A	#N/A	#N/A	#N/A		4	4	3572.66	59.705	25.647	894.172
							#N/A	#N/A	#N/A	#N/A	#N/A	#N/A		1	1	927.47	59.568	126.946	928.478
							#N/A	#N/A	#N/A	#N/A	#N/A	#N/A		3	3	2783.14	59.791	16.164	928.72
							#N/A	#N/A	#N/A	#N/A	#N/A	#N/A		3	3	2729.22	59.783	110.62	910.748
							#N/A	#N/A	#N/A	#N/A	#N/A	#N/A		3	3	2809.25	59.948	20.243	937.423
							#N/A	#N/A	#N/A	#N/A	#N/A	#N/A		3	3	2685.27	59.844	43.476	896.099
							#N/A	#N/A	#N/A	#N/A	#N/A	#N/A		2	2	1793.64	59.678	41.392	897.825
							#N/A	#N/A	#N/A	#N/A	#N/A	#N/A		3	3	2651.16	60.31	16.453	884.727
							#N/A	#N/A	#N/A	#N/A	#N/A	#N/A		2	2	1794.64	60.248	20.523	898.328
							#N/A	#N/A	#N/A	#N/A	#N/A	#N/A		3	3	2702.28	60.497	14.359	901.766
							#N/A	#N/A	#N/A	#N/A	#N/A	#N/A		1	1	907.513	60.589	44.534	908.52
							#N/A	#N/A	#N/A	#N/A	#N/A	#N/A		4	4	3667.55	60.808	18.118	917.894
							#N/A	#N/A	#N/A	#N/A	#N/A	#N/A		3	3	2773.31	60.824	24.238	925.443
							#N/A	#N/A	#N/A	#N/A	#N/A	#N/A		1	1	939.442	60.774	21.984	940.45
							#N/A	#N/A	#N/A	#N/A	#N/A	#N/A		4	4	3648.63	60.91	36.392	913.165
							#N/A	#N/A	#N/A	#N/A	#N/A	#N/A		4	4	3660.69	60.92	30.775	916.181
							#N/A	#N/A	#N/A	#N/A	#N/A	#N/A		3	3	2759.28	60.76	63.046	920.767
							#N/A	#N/A	#N/A	#N/A	#N/A	#N/A		2	2	1793.64	60.922	58.934	897.826
							#N/A	#N/A	#N/A	#N/A	#N/A	#N/A		3	3	2701.27	61.184	24.648	901.432
							#N/A	#N/A	#N/A	#N/A	#N/A	#N/A		1	1	884.269	60.548	131.889	885.277
							#N/A	#N/A	#N/A	#N/A	#N/A	#N/A		1	1	931.456	61.277	24.666	932.463
							#N/A	#N/A	#N/A	#N/A	#N/A	#N/A		VAQLEAQCQEPCKDTVQIHDITGKDCQDIANK4	4	3540.67	61.47	38.929	886.174
							#N/A	#N/A	#N/A	#N/A	#N/A	#N/A		3	3	2729.18	61.502	36.885	910.735
							#N/A	#N/A	#N/A	#N/A	#N/A	#N/A		3	3	2730.18	61.429	28.667	911.066
							#N/A	#N/A	#N/A	#N/A	#N/A	#N/A		2	2	1833.77	61.698	12.232	917.894
							#N/A	#N/A	#N/A	#N/A	#N/A	#N/A		3	3	2730.2	61.531	16.381	911.073
							#N/A	#N/A	#N/A	#N/A	#N/A	#N/A		2	2	1877.88	61.571	55.681	939.95
							#N/A	#N/A	#N/A	#N/A	#N/A	#N/A		1	1	928.466	61.875	20.868	929.473
							#N/A	#N/A	#N/A	#N/A	#N/A	#N/A		3	3	2730.21	62.004	34.495	911.077
							#N/A	#N/A	#N/A	#N/A	#N/A	#N/A		1	1	915.481	61.912	36.472	916.489
							#N/A	#N/A	#N/A	#N/A	#N/A	#N/A		3	3	2831.43	62.506	23.564	944.816
							#N/A	#N/A	#N/A	#N/A	#N/A	#N/A		2	2	1877.79	62.415	25.495	939.901
							#N/A	#N/A	#N/A	#N/A	#N/A	#N/A		5	5	4726.02	62.573	13.58	946.211
							#N/A	#N/A	#N/A	#N/A	#N/A	#N/A		2	2	1881.03	62.635	22.067	941.523
							#N/A	#N/A	#N/A	#N/A	#N/A	#N/A		2	2	1777.73	62.502	41.899	889.874
							#N/A	#N/A	#N/A	#N/A	#N/A	#N/A		1	1	931.517	62.248	58.827	932.524
							#N/A	#N/A	#N/A	#N/A	#N/A	#N/A		3	3	2730.21	62.686	38.754	911.078
							#N/A	#N/A	#N/A	#N/A	#N/A	#N/A		3	3	2685.28	62.881	20.798	896.1
							#N/A	#N/A	#N/A	#N/A	#N/A	#N/A		4	4	3761.72	62.861	12.325	941.438
							#N/A	#N/A	#N/A	#N/A	#N/A	#N/A		2	2	1833.95	62.984	16.691	917.982
							#N/A	#N/A	#N/A	#N/A	#N/A	#N/A		EGVQKEDIPPADLSDQVPDTESETR3	3	2754.29	62.224	68.31	919.102
							#N/A	#N/A	#N/A	#N/A	#N/A	#N/A		3	3	2819.32	63.213	8.225	940.78
							#N/A	#N/A	#N/A	#N/A	#N/A	#N/A		1	1	884.27	62.962	58.888	885.277
							#N/A	#N/A	#N/A	#N/A	#N/A	#N/A		3	3	2730.21	63.479	25.534	911.077
							#N/A	#N/A	#N/A	#N/A	#N/A	#N/A		2	2	1796.65	63.509	46.716	899.332
							#N/A	#N/A	#N/A	#N/A	#N/A	#N/A		3	3	2752.33	63.517	43.476	918.452
							#N/A	#N/A	#N/A	#N/A	#N/A	#N/A		4	4	3575.85	63.837	6.755	894.97
							#N/A	#N/A	#N/A	#N/A	#N/A	#N/A		1	1	885.486	63.688	28.57	886.494
							#N/A	#N/A	#N/A	#N/A	#N/A	#N/A		3	3	2717.99	64.018	29.293	907.006
							#N/A	#N/A	#N/A	#N/A	#N/A	#N/A		3	3	2747.26	63.835	27.098	916.761
							#N/A	#N/A	#N/A	#N/A	#N/A	#N/A		1	1	927.54	64.085	25.338	928.547
							#N/A	#N/A	#N/A	#N/A	#N/A	#N/A		3	3	2730.21	64.139	65.82	911.078
							#N/A	#N/A	#N/A	#N/A	#N/A	#N/A		3	3	2809.25	64.272	38.459	937.423
							#N/A	#N/A	#N/A	#N/A	#N/A	#N/A		1	1	888.472	64.237	31.929	889.479
							#N/A	#N/A	#N/A	#N/A	#N/A	#N/A		3	3	2720.29	64.638	19.777	907.77
							#N/A	#N/A	#N/A	#N/A	#N/A	#N/A		3	3	2819.32	64.567	76.683	940.781
							#N/A	#N/A	#N/A	#N/A	#N/A	#N/A		3	3	2752.34	64.739	57.998	918.453
							#N/A	#N/A	#N/A	#N/A	#N/A	#N/A		1	1	898.511	65.046	26.793	899.518
							#N/A	#N/A	#N/A	#N/A	#N/A	#N/A		2	2	1815.93	65.135	24.776	908.974
							#N/A	#N/A	#N/A	#N/A	#N/A	#N/A		3	3	2743.24	65.148	22.01	915.42
							#N/A	#N/A	#N/A	#N/A	#N/A	#N/A		2	2	1769.7	65.239	38.339	885.86
							#N/A	#N/A	#N/A	#N/A	#N/A	#N/A		2	2	1778.86	65.157	26.326	890.437
							#N/A	#N/A	#N/A	#N/A	#N/A	#N/A		4	4	3668.53	65.293	24.614	918.14
							#N/A	#N/A	#N/A	#N/A	#N/A	#N/A		3	3	2754.32	65.231	16.439	919.116
							#N/A	#N/A	#N/A	#N/A	#N/A	#N/A		5	5	4419.01	65.335	20.568	884.809
							#N/A	#N/A	#N/A	#N/A	#N/A	#N/A		3	3	2720.3	65.34	28.552	907.772
							#N/A	#N/A	#N/A	#N/A	#N/A	#N/A		3	3	2816.27	65.488	30.849	939.764
							#N/A	#N/A	#N/A	#N/A	#N/A	#N/A		3	3	2759.24	65.479	34.959	920.753
							#N/A	#N/A	#N/A	#N/A	#N/A	#N/A		4	4	3734.67	65.72	16.459	934.675
							#N/A	#N/A	#N/A	#N/A	#N/A	#N/A		4	4	3668.52	65.716	24.656	918.138
							#N/A	#N/A	#N/A	#N/A	#N/A	#N/A		2	2	1768.76	65.744	16.462	885.389
							#N/A	#N/A	#N/A	#N/A	#N/A	#N/A		1	1	891.481	65.657	26.727	892.489
							#N/A	#N/A	#N/A	#N/A	#N/A	#N/A		3	3	2754.33	65.776	14.4	919.117
							#N/A	#N/A	#N/A	#N/A	#N/A	#N/A		2	2	1847.79	65.692	45.125	924.903
							#N/A	#N/A	#N/A	#N/A	#N/A	#N/A		3	3	2684.28	65.772	26.694	895.766
							#N/A	#N/A	#N/A	#N/A	#N/A	#N/A		2	2	1842.8	65.767	24.6	922.409
							#N/A	#N/A	#N/A	#N/A	#N/A	#N/A		3	3	2720.3	66.021	20.445	907.773
							#N/A	#N/A	#N/A	#N/A	#N/A	#N/A		2	2	1877.84	66.068	22.481	939.927
							#N/A	#N/A	#N/A	#N/A	#N/A	#N/A		6	6	5499.3	66.041	26.572	917.558
							#N/A	#N/A	#N/A	#N/A	#N/A	#N/A		4	4	3693.68	66.111	16.313	924.427
							#N/A	#N/A	#N/A	#N/A	#N/A	#N/A		3	3	2740.32	66.163	34.787	914.448
							#N/A	#N/A	#N/A	#N/A	#N/A	#N/A		3	3	2721.3	66.101	36.863	908.108
							#N/A	#N/A	#N/A	#N/A	#N/A	#N/A		3	3	2718.33	66.143	30.673	907.117
							#N/A	#N/A	#N/A	#N/A	#N/A	#N/A		3	3	2756.31	66.151	26.615	919.776
							#N/A	#N/A	#N/A	#N/A	#N/A	#N/A		DVDECSLKPSICGTAVCK2	2	1866.85	66.149	40.947	934.433
							#N/A	#N/A	#N/A	#N/A	#N/A	#N/A		3	3	2735.22	66.256	28.694	912.746
							#N/A	#N/A	#N/A	#N/A	#N/A	#N/A		2	2	1775.72	66.366	45.873	888.869
							#N/A	#N/A	#N/A	#N/A	#N/A	#N/A		3	3	2667.24	66.606	59.442	890.088
							#N/A	#N/A	#N/A	#N/A	#N/A	#N/A		1	1	920.437	66.613	25.007	921.444
							#N/A	#N/A	#N/A	#N/A	#N/A	#N/A		3	3	2743.24	66.686	28.657	915.42
							#N/A	#N/A	#N/A	#N/A	#N/A	#N/A		3	3	2720.3	66.808	26.597	907.773
							#N/A	#N/A	#N/A	#N/A	#N/A	#N/A		3	3	2806.32	66.825	30.72	936.446
							#N/A	#N/A	#N/A	#N/A	#N/A	#N/A		TSFSPCVPQCQTQGSYGSFTEQHR3	3	2674.15	66.882	9.814	892.392
							#N/A	#N/A	#N/A	#N/A	#N/A	#N/A		1	1	902.471	66.945	17.656	903.478
							#N/A	#N/A	#N/A	#N/A	#N/A	#N/A		3	3	2669.28	66.996	19.574	890.766
							#N/A	#N/A	#N/A	#N/A	#N/A	#N/A		7	7	6329.94	66.961	25.186	905.285
							#N/A	#N/A	#N/A	#N/A	#N/A	#N/A		2	2	1837.67	67.023	8.232	919.844
							#N/A	#N/A	#N/A	#N/A	#N/A	#N/A		3	3	2673.06	67.086	22.479	892.026
							#N/A	#N/A	#N/A	#N/A	#N/A	#N/A		FTPTETNKAEQCCEETASSISLHGK3	3	2710.22	67.067	22.479	904.415
							#N/A	#N/A	#N/A	#N/A	#N/A	#N/A		3	3	2735.27	67.125	10.248	912.766
							#N/A	#N/A	#N/A	#N/A	#N/A	#N/A		DSGRDYVSQFEGSALGK2	2	1814.84	67.12	34.63	908.429
							#N/A	#N/A	#N/A	#N/A	#N/A	#N/A		DNENVVNEYSSELEK2	2	1767.78	67.091	70.503	884.897
							#N/A	#N/A	#N/A	#N/A	#N/A	#N/A		1	1	929.519	67.183	28.58	930.527
							#N/A	#N/A	#N/A	#N/A	#N/A	#N/A		3	3	2736.26	67.715	10.178	913.095
							#N/A	#N/A	#N/A	#N/A	#N/A	#N/A		5	5	4643.07	67.737	14.305	929.622
							#N/A	#N/A	#N/A	#N/A	#N/A	#N/A		6	6	5499.31	67.83	22.608	917.559
							#N/A	#N/A	#N/A	#N/A	#N/A	#N/A		LVTDLTKVHTECCHGDLLECADDR3	3	2685.22	67.529	38.968	896.081
							#N/A	#N/A	#N/A	#N/A	#N/A	#N/A		3	3	2686.23	67.146	26.521	896.416
							#N/A	#N/A	#N/A	#N/A	#N/A	#N/A		VGLIGSCTNSSYEDMGR2	2	1787.78	67.822	18.542	894.899
							#N/A	#N/A	#N/A	#N/A	#N/A	#N/A		1	1	907.513	67.932	24.643	908.52
							#N/A	#N/A	#N/A	#N/A	#N/A	#N/A		WQQGNVFSCSVMHEALHNHYTQK3	3	2743.24	68.08	95.777	915.42
							#N/A	#N/A	#N/A	#N/A	#N/A	#N/A		KGISTSAASPAVGTVGMDMDEDDDFSK3	3	2730.2	68.504	36.332	911.074
							#N/A	#N/A	#N/A	#N/A	#N/A	#N/A		1	1	944.533	68.271	55.962	945.541
							#N/A	#N/A	#N/A	#N/A	#N/A	#N/A		2	2	1784.84	68.688	21.999	893.429
							#N/A	#N/A	#N/A	#N/A	#N/A	#N/A		3	3	2662.25	68.704	21.999	888.425
							#N/A	#N/A	#N/A	#N/A	#N/A	#N/A		4	4	3653.57	68.761	7.83	914.4
							#N/A	#N/A	#N/A	#N/A	#N/A	#N/A		3	3	2784.31	68.767	15.451	929.111
							#N/A	#N/A	#N/A	#N/A	#N/A	#N/A		3	3	2772.29	68.753	18.518	925.103
							#N/A	#N/A	#N/A	#N/A	#N/A	#N/A		2	2	1768.77	68.813	28.272	885.39
							#N/A	#N/A	#N/A	#N/A	#N/A	#N/A		3	3	2737.32	68.881	61.702	913.448
							#N/A	#N/A	#N/A	#N/A	#N/A	#N/A		3	3	2768.32	68.935	17.601	923.779
							#N/A	#N/A	#N/A	#N/A	#N/A	#N/A		3	3	2738.25	69.085	42.932	913.757
							#N/A	#N/A	#N/A	#N/A	#N/A	#N/A		1	1	914.414	69.16	17.529	915.422
							#N/A	#N/A	#N/A	#N/A	#N/A	#N/A		3	3	2690.28	69.271	28.045	897.768
							#N/A	#N/A	#N/A	#N/A	#N/A	#N/A		3	3	2825.14	69.348	19.985	942.722
							#N/A	#N/A	#N/A	#N/A	#N/A	#N/A		FLCTGGVSPYADPNTCR2	2	1799.8	69.535	107.608	900.906
							#N/A	#N/A	#N/A	#N/A	#N/A	#N/A		3	3	2768.31	69.549	20.589	923.778
							#N/A	#N/A	#N/A	#N/A	#N/A	#N/A		3	3	2730.2	69.637	22.064	911.075
							#N/A	#N/A	#N/A	#N/A	#N/A	#N/A		3	3	2784.31	69.697	18.962	929.111
							#N/A	#N/A	#N/A	#N/A	#N/A	#N/A		3	3	2744.23	69.67	51.938	915.749
							#N/A	#N/A	#N/A	#N/A	#N/A	#N/A		5	5	4418.22	69.742	25.94	884.652
							#N/A	#N/A	#N/A	#N/A	#N/A	#N/A		3	3	2754.33	69.822	30.961	919.118
							#N/A	#N/A	#N/A	#N/A	#N/A	#N/A		2	2	1804.87	69.791	32.608	903.442
							#N/A	#N/A	#N/A	#N/A	#N/A	#N/A		3	3	2768.32	69.901	22.481	923.78
							#N/A	#N/A	#N/A	#N/A	#N/A	#N/A		2	2	1772.75	69.853	65.434	887.38
							#N/A	#N/A	#N/A	#N/A	#N/A	#N/A		3	3	2713.33	69.963	8.49	905.449
							#N/A	#N/A	#N/A	#N/A	#N/A	#N/A		3	3	2740.34	69.859	40.793	914.453
							#N/A	#N/A	#N/A	#N/A	#N/A	#N/A		3	3	2656.16	69.757	35.76	886.393
							#N/A	#N/A	#N/A	#N/A	#N/A	#N/A		3	3	2822.25	70.074	69.536	941.757
							#N/A	#N/A	#N/A	#N/A	#N/A	#N/A		2	2	1768.76	70.244	56.642	885.39
							#N/A	#N/A	#N/A	#N/A	#N/A	#N/A		3	3	2656.16	70.384	31.738	886.393
							#N/A	#N/A	#N/A	#N/A	#N/A	#N/A		2	2	1818.73	70.317	37.945	910.372
							#N/A	#N/A	#N/A	#N/A	#N/A	#N/A		3	3	2744.23	70.344	52.977	915.75
							#N/A	#N/A	#N/A	#N/A	#N/A	#N/A		2	2	1763.9	70.361	39.996	882.955
							#N/A	#N/A	#N/A	#N/A	#N/A	#N/A		1	1	913.499	70.387	14.086	914.507
							#N/A	#N/A	#N/A	#N/A	#N/A	#N/A		4	4	3730.76	70.478	22.301	933.697
							#N/A	#N/A	#N/A	#N/A	#N/A	#N/A		2	2	1804.87	70.367	28.704	903.441
							#N/A	#N/A	#N/A	#N/A	#N/A	#N/A		2	2	1827.85	70.096	45.929	914.934
							#N/A	#N/A	#N/A	#N/A	#N/A	#N/A		3	3	2768.32	70.405	27.477	923.78
							#N/A	#N/A	#N/A	#N/A	#N/A	#N/A		2	2	1853.84	70.325	28.177	927.928
							#N/A	#N/A	#N/A	#N/A	#N/A	#N/A		3	3	2818.21	69.777	43.417	940.412
							#N/A	#N/A	#N/A	#N/A	#N/A	#N/A		4	4	3555.65	70.652	20.559	889.92
							#N/A	#N/A	#N/A	#N/A	#N/A	#N/A		3	3	2818.21	70.365	42.017	940.412
							#N/A	#N/A	#N/A	#N/A	#N/A	#N/A		3	3	2818.21	70.735	8.228	940.412
							#N/A	#N/A	#N/A	#N/A	#N/A	#N/A		3	3	2737.33	69.853	75.685	913.45
							#N/A	#N/A	#N/A	#N/A	#N/A	#N/A		VHTECCHGDLLECADDRADLAKYICENQDSISSK4	4	3780.65	70.737	30.809	946.17
							#N/A	#N/A	#N/A	#N/A	#N/A	#N/A		2	2	1823.85	70.143	88.007	912.934
							#N/A	#N/A	#N/A	#N/A	#N/A	#N/A		2	2	1846.87	70.896	12.347	924.443
							#N/A	#N/A	#N/A	#N/A	#N/A	#N/A		5	5	4418.22	70.91	30.816	884.652
							#N/A	#N/A	#N/A	#N/A	#N/A	#N/A		6	6	5517.62	70.949	53.33	920.611
							#N/A	#N/A	#N/A	#N/A	#N/A	#N/A		3	3	2822.25	70.99	16.434	941.758
							#N/A	#N/A	#N/A	#N/A	#N/A	#N/A		3	3	2725.21	70.958	26.7	909.41
							#N/A	#N/A	#N/A	#N/A	#N/A	#N/A		5	5	4682.03	71.01	28.75	937.413
							#N/A	#N/A	#N/A	#N/A	#N/A	#N/A		3	3	2744.22	71.224	69.548	915.748
							#N/A	#N/A	#N/A	#N/A	#N/A	#N/A		3	3	2650.15	71.528	32.681	884.389
							#N/A	#N/A	#N/A	#N/A	#N/A	#N/A		2	2	1772.76	71.345	49.027	887.386
							#N/A	#N/A	#N/A	#N/A	#N/A	#N/A		3	3	2685.22	71.389	32.588	896.08
							#N/A	#N/A	#N/A	#N/A	#N/A	#N/A		2	2	1805.91	71.131	65.466	903.962
							#N/A	#N/A	#N/A	#N/A	#N/A	#N/A		4	4	3751.6	71.572	32.751	938.906
							#N/A	#N/A	#N/A	#N/A	#N/A	#N/A		3	3	2694.17	71.473	44.93	899.065
							#N/A	#N/A	#N/A	#N/A	#N/A	#N/A		3	3	2736.32	71.663	47.122	913.113
							#N/A	#N/A	#N/A	#N/A	#N/A	#N/A		3	3	2708.32	71.755	16.445	903.78
							#N/A	#N/A	#N/A	#N/A	#N/A	#N/A		3	3	2690.26	71.69	22.6	897.762
							#N/A	#N/A	#N/A	#N/A	#N/A	#N/A		2	2	1834.91	71.69	24.648	918.464
							#N/A	#N/A	#N/A	#N/A	#N/A	#N/A		1	1	887.476	71.69	30.79	888.483
							#N/A	#N/A	#N/A	#N/A	#N/A	#N/A		4	4	3686.55	71.862	26.688	922.645
							#N/A	#N/A	#N/A	#N/A	#N/A	#N/A		4	4	3670.58	71.868	18.483	918.653
							#N/A	#N/A	#N/A	#N/A	#N/A	#N/A		3	3	2743.24	69.119	10.025	915.42
							#N/A	#N/A	#N/A	#N/A	#N/A	#N/A		2	2	1768.77	71.944	22.574	885.392
							#N/A	#N/A	#N/A	#N/A	#N/A	#N/A		4	4	3632.63	71.862	100.552	909.165
							#N/A	#N/A	#N/A	#N/A	#N/A	#N/A		4	4	3654.61	71.858	39.026	914.66
							#N/A	#N/A	#N/A	#N/A	#N/A	#N/A		4	4	3652.79	72.032	18.455	914.206
							#N/A	#N/A	#N/A	#N/A	#N/A	#N/A		1	1	934.679	72.169	8.137	935.686
							#N/A	#N/A	#N/A	#N/A	#N/A	#N/A		4	4	3738.71	72.147	20.363	935.684
							#N/A	#N/A	#N/A	#N/A	#N/A	#N/A		3	3	2813.31	72.153	110.845	938.778
							#N/A	#N/A	#N/A	#N/A	#N/A	#N/A		1	1	906.445	72.359	28.587	907.453
							#N/A	#N/A	#N/A	#N/A	#N/A	#N/A		4	4	3737.71	72.575	36.992	935.435
							#N/A	#N/A	#N/A	#N/A	#N/A	#N/A		4	4	3672.63	72.679	24.717	919.164
							#N/A	#N/A	#N/A	#N/A	#N/A	#N/A		4	4	3618.71	72.827	16.545	905.684
							#N/A	#N/A	#N/A	#N/A	#N/A	#N/A		4	4	3631.63	72.645	33.032	908.915
							#N/A	#N/A	#N/A	#N/A	#N/A	#N/A		WQEGNVFSCSVMHEALHNHYTQK3	3	2744.23	72.821	65.733	915.75
							#N/A	#N/A	#N/A	#N/A	#N/A	#N/A		3	3	2819.2	72.947	22.709	940.741
							#N/A	#N/A	#N/A	#N/A	#N/A	#N/A		6	6	5499.31	72.79	22.691	917.559
							#N/A	#N/A	#N/A	#N/A	#N/A	#N/A		3	3	2822.33	72.955	14.478	941.784
							#N/A	#N/A	#N/A	#N/A	#N/A	#N/A		6	6	5596.66	72.662	41.259	933.785
							#N/A	#N/A	#N/A	#N/A	#N/A	#N/A		4	4	3709.79	73.1	22.65	928.456
							#N/A	#N/A	#N/A	#N/A	#N/A	#N/A		3	3	2651.33	73.186	18.481	884.784
							#N/A	#N/A	#N/A	#N/A	#N/A	#N/A		2	2	1819.75	73.127	39.132	910.883
							#N/A	#N/A	#N/A	#N/A	#N/A	#N/A		1	1	916.397	73.181	28.812	917.405
							#N/A	#N/A	#N/A	#N/A	#N/A	#N/A		VFSNGADLSGVTEEAPLK2	2	1832.92	73.229	24.642	917.466
							#N/A	#N/A	#N/A	#N/A	#N/A	#N/A		3	3	2757.26	73.257	37.054	920.092
							#N/A	#N/A	#N/A	#N/A	#N/A	#N/A		2	2	1776.89	73.36	26.766	889.452
							#N/A	#N/A	#N/A	#N/A	#N/A	#N/A		1	1	887.386	73.481	20.627	888.393
							#N/A	#N/A	#N/A	#N/A	#N/A	#N/A		3	3	2813.3	73.418	12.396	938.775
							#N/A	#N/A	#N/A	#N/A	#N/A	#N/A		VHTECCHGDLLECADDRADLAKYICENQDSISSK4	4	3780.65	73.547	22.667	946.17
							#N/A	#N/A	#N/A	#N/A	#N/A	#N/A		2	2	1852.9	73.56	26.801	927.459
							#N/A	#N/A	#N/A	#N/A	#N/A	#N/A		1	1	903.428	73.607	26.83	904.435
							#N/A	#N/A	#N/A	#N/A	#N/A	#N/A		3	3	2745.23	73.797	18.497	916.084
							#N/A	#N/A	#N/A	#N/A	#N/A	#N/A		2	2	1881	73.639	32.91	941.506
							#N/A	#N/A	#N/A	#N/A	#N/A	#N/A		3	3	2814.3	73.729	28.783	939.106
							#N/A	#N/A	#N/A	#N/A	#N/A	#N/A		4	4	3737.71	73.802	18.48	935.434
							#N/A	#N/A	#N/A	#N/A	#N/A	#N/A		3	3	2737.32	73.849	14.365	913.449
							#N/A	#N/A	#N/A	#N/A	#N/A	#N/A		2	2	1771.76	73.881	16.424	886.886
							#N/A	#N/A	#N/A	#N/A	#N/A	#N/A		4	4	3633.61	73.869	26.648	909.411
							#N/A	#N/A	#N/A	#N/A	#N/A	#N/A		4	4	3633.62	74.335	36.038	909.411
							#N/A	#N/A	#N/A	#N/A	#N/A	#N/A		2	2	1803.86	74.444	18.543	902.935
							#N/A	#N/A	#N/A	#N/A	#N/A	#N/A		NLQNNAEWVYQGAIR2	2	1774.88	74.759	33.558	888.445
							#N/A	#N/A	#N/A	#N/A	#N/A	#N/A		1	1	903.427	74.362	136.694	904.434
							#N/A	#N/A	#N/A	#N/A	#N/A	#N/A		4	4	3633.61	75.077	32.017	909.411
							#N/A	#N/A	#N/A	#N/A	#N/A	#N/A		2	2	1852.9	74.289	165.447	927.459
							#N/A	#N/A	#N/A	#N/A	#N/A	#N/A		3	3	2814.29	75.229	35.862	939.105
							#N/A	#N/A	#N/A	#N/A	#N/A	#N/A		1	1	935.472	75.55	30	936.479
							#N/A	#N/A	#N/A	#N/A	#N/A	#N/A		2	2	1854.8	75.881	28.938	928.405
							#N/A	#N/A	#N/A	#N/A	#N/A	#N/A		4	4	3565.69	76.243	10.289	892.43
							#N/A	#N/A	#N/A	#N/A	#N/A	#N/A		3	3	2750.31	76.274	12.361	917.776
							#N/A	#N/A	#N/A	#N/A	#N/A	#N/A		3	3	2770.22	76.243	33.124	924.413
							#N/A	#N/A	#N/A	#N/A	#N/A	#N/A		4	4	3633.61	76.417	24.66	909.411
							#N/A	#N/A	#N/A	#N/A	#N/A	#N/A		4	4	3551.54	76.486	20.563	888.891
							#N/A	#N/A	#N/A	#N/A	#N/A	#N/A		3	3	2775.09	76.456	39.01	926.039
							#N/A	#N/A	#N/A	#N/A	#N/A	#N/A		2	2	1775.86	76.724	21.957	888.936
							#N/A	#N/A	#N/A	#N/A	#N/A	#N/A		3	3	2770.21	76.775	12.176	924.411
							#N/A	#N/A	#N/A	#N/A	#N/A	#N/A		2	2	1832.92	76.673	36.318	917.466
							#N/A	#N/A	#N/A	#N/A	#N/A	#N/A		2	2	1879.89	76.78	13.952	940.954
							#N/A	#N/A	#N/A	#N/A	#N/A	#N/A		3	3	2662.22	76.925	19.176	888.415
							#N/A	#N/A	#N/A	#N/A	#N/A	#N/A		4	4	3599.75	76.826	41.588	900.946
							#N/A	#N/A	#N/A	#N/A	#N/A	#N/A		3	3	2736.32	77.031	51.927	913.115
							#N/A	#N/A	#N/A	#N/A	#N/A	#N/A		2	2	1833.9	77.133	17.611	917.957
							#N/A	#N/A	#N/A	#N/A	#N/A	#N/A		3	3	2720.33	77.299	28.831	907.784
							#N/A	#N/A	#N/A	#N/A	#N/A	#N/A		3	3	2816.33	77.426	8.249	939.784
							#N/A	#N/A	#N/A	#N/A	#N/A	#N/A		4	4	3551.53	77.463	22.602	888.891
							#N/A	#N/A	#N/A	#N/A	#N/A	#N/A		3	3	2702.33	77.602	12.322	901.783
							#N/A	#N/A	#N/A	#N/A	#N/A	#N/A		TFGSGEADCGLRPLFEK2	2	1825.87	77.417	22.628	913.941
							#N/A	#N/A	#N/A	#N/A	#N/A	#N/A		2	2	1794	77.813	35.831	898.009
							#N/A	#N/A	#N/A	#N/A	#N/A	#N/A		1	1	889.448	77.769	53.994	890.455
							#N/A	#N/A	#N/A	#N/A	#N/A	#N/A		3	3	2806.39	77.926	26.448	936.471
							#N/A	#N/A	#N/A	#N/A	#N/A	#N/A		3	3	2720.33	77.956	27.653	907.784
							#N/A	#N/A	#N/A	#N/A	#N/A	#N/A		3	3	2703.32	78.193	19.26	902.115
							#N/A	#N/A	#N/A	#N/A	#N/A	#N/A		2	2	1833.9	78.215	23.386	917.958
							#N/A	#N/A	#N/A	#N/A	#N/A	#N/A		2	2	1823.82	78.061	33.567	912.916
							#N/A	#N/A	#N/A	#N/A	#N/A	#N/A		1	1	897.46	78.202	23.386	898.467
							#N/A	#N/A	#N/A	#N/A	#N/A	#N/A		3	3	2824.35	78.233	9.936	942.458
							#N/A	#N/A	#N/A	#N/A	#N/A	#N/A		5	5	4476.89	78.314	31.82	896.384
							#N/A	#N/A	#N/A	#N/A	#N/A	#N/A		3	3	2793.28	78.285	25.49	932.102
							#N/A	#N/A	#N/A	#N/A	#N/A	#N/A		3	3	2656.22	78.277	23.394	886.412
							#N/A	#N/A	#N/A	#N/A	#N/A	#N/A		3	3	2742.35	78.426	18.471	915.125
							#N/A	#N/A	#N/A	#N/A	#N/A	#N/A		3	3	2721.34	78.465	22.57	908.12
							#N/A	#N/A	#N/A	#N/A	#N/A	#N/A		5	5	4678.96	78.381	26.577	936.8
							#N/A	#N/A	#N/A	#N/A	#N/A	#N/A		5	5	4680.96	78.423	30.706	937.2
							#N/A	#N/A	#N/A	#N/A	#N/A	#N/A		5	5	4719.16	78.507	16.43	944.84
							#N/A	#N/A	#N/A	#N/A	#N/A	#N/A		3	3	2705.3	78.523	24.656	902.774
							#N/A	#N/A	#N/A	#N/A	#N/A	#N/A		4	4	3617.9	78.581	43.213	905.482
							#N/A	#N/A	#N/A	#N/A	#N/A	#N/A		3	3	2787.25	78.631	12.317	930.091
							#N/A	#N/A	#N/A	#N/A	#N/A	#N/A		5	5	4607.06	78.643	14.371	922.419
							#N/A	#N/A	#N/A	#N/A	#N/A	#N/A		4	4	3589.66	77.98	19.537	898.423
							#N/A	#N/A	#N/A	#N/A	#N/A	#N/A		3	3	2755.25	78.689	28.83	919.425
							#N/A	#N/A	#N/A	#N/A	#N/A	#N/A		7	7	6515.2	78.558	22.603	931.75
							#N/A	#N/A	#N/A	#N/A	#N/A	#N/A		1	1	934.496	78.417	38.011	935.503
							#N/A	#N/A	#N/A	#N/A	#N/A	#N/A		5	5	4498	78.628	20.563	900.608
							#N/A	#N/A	#N/A	#N/A	#N/A	#N/A		3	3	2656.22	78.645	34.997	886.413
							#N/A	#N/A	#N/A	#N/A	#N/A	#N/A		5	5	4562.56	78.418	37.023	913.52
							#N/A	#N/A	#N/A	#N/A	#N/A	#N/A		TSESGTPSSSTPQENTISGYSLLTCK3	3	2674.23	78.722	47.301	892.417
							#N/A	#N/A	#N/A	#N/A	#N/A	#N/A		3	3	2753.26	78.712	41.163	918.76
							#N/A	#N/A	#N/A	#N/A	#N/A	#N/A		2	2	1783.72	78.702	34.997	892.865
							#N/A	#N/A	#N/A	#N/A	#N/A	#N/A		2	2	1864.85	78.744	30.874	933.432
							#N/A	#N/A	#N/A	#N/A	#N/A	#N/A		3	3	2735.33	78.841	20.625	912.783
							#N/A	#N/A	#N/A	#N/A	#N/A	#N/A		2	2	1794.83	78.391	72.697	898.421
							#N/A	#N/A	#N/A	#N/A	#N/A	#N/A		3	3	2777.28	78.974	34.994	926.766
							#N/A	#N/A	#N/A	#N/A	#N/A	#N/A		2	2	1833.9	78.987	32.931	917.958
							#N/A	#N/A	#N/A	#N/A	#N/A	#N/A		1	1	942.503	79.045	16.421	943.51
							#N/A	#N/A	#N/A	#N/A	#N/A	#N/A		3	3	2655.02	79.063	14.371	886.014
							#N/A	#N/A	#N/A	#N/A	#N/A	#N/A		2	2	1862.84	79.172	14.377	932.427
							#N/A	#N/A	#N/A	#N/A	#N/A	#N/A		2	2	1896.15	0.31	3.402	949.084
							#N/A	#N/A	#N/A	#N/A	#N/A	#N/A		2	2	1940.12	0.31	3.402	971.067
							#N/A	#N/A	#N/A	#N/A	#N/A	#N/A		3	3	2944.31	0.32	3.402	982.443
							#N/A	#N/A	#N/A	#N/A	#N/A	#N/A		2	2	1897.71	0.31	7.834	949.86
							#N/A	#N/A	#N/A	#N/A	#N/A	#N/A		3	3	2846.33	0.313	3.402	949.785
							#N/A	#N/A	#N/A	#N/A	#N/A	#N/A		3	3	2868.32	0.31	7.834	957.113
							#N/A	#N/A	#N/A	#N/A	#N/A	#N/A		7	7	6747	0.31	3.402	964.865
							#N/A	#N/A	#N/A	#N/A	#N/A	#N/A		7	7	6798.3	0.31	3.402	972.192
							#N/A	#N/A	#N/A	#N/A	#N/A	#N/A		3	3	2857.19	0.927	1.606	953.404
							#N/A	#N/A	#N/A	#N/A	#N/A	#N/A		3	3	2874.58	0.927	1.606	959.201
							#N/A	#N/A	#N/A	#N/A	#N/A	#N/A		2	2	1914.02	0.92	1.606	958.016
							#N/A	#N/A	#N/A	#N/A	#N/A	#N/A		3	3	2888.23	0.92	1.606	963.751
							#N/A	#N/A	#N/A	#N/A	#N/A	#N/A		2	2	1936	0.92	1.606	969.009
							#N/A	#N/A	#N/A	#N/A	#N/A	#N/A		3	3	2910.21	0.92	1.606	971.079
							#N/A	#N/A	#N/A	#N/A	#N/A	#N/A		3	3	2932.2	0.921	1.606	978.406
							#N/A	#N/A	#N/A	#N/A	#N/A	#N/A		3	3	2848.82	4.688	1.593	950.613
							#N/A	#N/A	#N/A	#N/A	#N/A	#N/A		2	2	1944.03	4.937	2.698	973.021
							#N/A	#N/A	#N/A	#N/A	#N/A	#N/A		2	2	1944.03	5.085	1.263	973.024
							#N/A	#N/A	#N/A	#N/A	#N/A	#N/A		2	2	1899.07	5.272	2.892	950.544
							#N/A	#N/A	#N/A	#N/A	#N/A	#N/A		2	2	1893.69	5.268	3.931	947.851
							#N/A	#N/A	#N/A	#N/A	#N/A	#N/A		2	2	1921.05	5.261	3.931	961.534
							#N/A	#N/A	#N/A	#N/A	#N/A	#N/A		2	2	1943.03	5.243	5.474	972.524
							#N/A	#N/A	#N/A	#N/A	#N/A	#N/A		2	2	1943.04	5.347	6.449	972.525
							#N/A	#N/A	#N/A	#N/A	#N/A	#N/A		2	2	1921.06	5.337	6.036	961.536
							#N/A	#N/A	#N/A	#N/A	#N/A	#N/A		2	2	1922.69	6.988	5.759	962.35
							#N/A	#N/A	#N/A	#N/A	#N/A	#N/A		1	1	956.319	6.989	3.126	957.327
							#N/A	#N/A	#N/A	#N/A	#N/A	#N/A		1	1	972.336	7.227	3.533	973.343
							#N/A	#N/A	#N/A	#N/A	#N/A	#N/A		7	7	6643.33	7.211	3.533	950.054
							#N/A	#N/A	#N/A	#N/A	#N/A	#N/A		3	3	2900.45	7.199	3.533	967.824
							#N/A	#N/A	#N/A	#N/A	#N/A	#N/A		1	1	956.322	7.197	3.533	957.329
							#N/A	#N/A	#N/A	#N/A	#N/A	#N/A		3	3	2878.47	7.197	3.533	960.498
							#N/A	#N/A	#N/A	#N/A	#N/A	#N/A		2	2	1921.68	7.23	3.533	961.848
							#N/A	#N/A	#N/A	#N/A	#N/A	#N/A		3	3	2922.43	7.203	3.533	975.152
							#N/A	#N/A	#N/A	#N/A	#N/A	#N/A		3	3	2944.42	7.217	3.533	982.48
							#N/A	#N/A	#N/A	#N/A	#N/A	#N/A		3	3	2879.47	7.303	2.64	960.831
							#N/A	#N/A	#N/A	#N/A	#N/A	#N/A		3	3	2900.45	7.31	2.64	967.825
							#N/A	#N/A	#N/A	#N/A	#N/A	#N/A		3	3	2922.44	7.317	2.64	975.153
							#N/A	#N/A	#N/A	#N/A	#N/A	#N/A		3	3	2944.41	7.378	3.051	982.479
							#N/A	#N/A	#N/A	#N/A	#N/A	#N/A		3	3	2904.46	7.38	3.654	969.161
							#N/A	#N/A	#N/A	#N/A	#N/A	#N/A		3	3	2878.47	7.463	2.819	960.497
							#N/A	#N/A	#N/A	#N/A	#N/A	#N/A		2	2	1921.68	7.48	2.819	961.846
							#N/A	#N/A	#N/A	#N/A	#N/A	#N/A		3	3	2901.45	7.468	2.819	968.158
							#N/A	#N/A	#N/A	#N/A	#N/A	#N/A		3	3	2922.43	7.474	2.819	975.152
							#N/A	#N/A	#N/A	#N/A	#N/A	#N/A		3	3	2879.47	7.601	1.668	960.832
							#N/A	#N/A	#N/A	#N/A	#N/A	#N/A		7	7	6741.53	7.602	1.668	964.084
							#N/A	#N/A	#N/A	#N/A	#N/A	#N/A		3	3	2943.53	7.601	1.668	982.185
							#N/A	#N/A	#N/A	#N/A	#N/A	#N/A		3	3	2879.47	7.636	6.217	960.832
							#N/A	#N/A	#N/A	#N/A	#N/A	#N/A		3	3	2845.56	7.717	1.414	949.526
							#N/A	#N/A	#N/A	#N/A	#N/A	#N/A		3	3	2900.45	7.71	2.946	967.825
							#N/A	#N/A	#N/A	#N/A	#N/A	#N/A		3	3	2900.45	7.797	2.576	967.825
							#N/A	#N/A	#N/A	#N/A	#N/A	#N/A		3	3	2879.48	7.86	2.129	960.833
							#N/A	#N/A	#N/A	#N/A	#N/A	#N/A		3	3	2921.57	7.882	1.315	974.863
							#N/A	#N/A	#N/A	#N/A	#N/A	#N/A		3	3	2942.55	7.928	2.267	981.857
							#N/A	#N/A	#N/A	#N/A	#N/A	#N/A		3	3	2921.57	8.026	4.987	974.863
							#N/A	#N/A	#N/A	#N/A	#N/A	#N/A		3	3	2942.54	8.027	4.987	981.855
							#N/A	#N/A	#N/A	#N/A	#N/A	#N/A		3	3	2921.57	8.156	1.418	974.863
							#N/A	#N/A	#N/A	#N/A	#N/A	#N/A		3	3	2943.55	8.161	1.418	982.19
							#N/A	#N/A	#N/A	#N/A	#N/A	#N/A		3	3	2921.57	8.25	7.859	974.863
							#N/A	#N/A	#N/A	#N/A	#N/A	#N/A		3	3	2943.55	8.269	7.859	982.189
							#N/A	#N/A	#N/A	#N/A	#N/A	#N/A		3	3	2845.57	8.409	2.212	949.531
							#N/A	#N/A	#N/A	#N/A	#N/A	#N/A		3	3	2945.55	8.53	1.31	982.858
							#N/A	#N/A	#N/A	#N/A	#N/A	#N/A		3	3	2943.55	8.635	10.591	982.19
							#N/A	#N/A	#N/A	#N/A	#N/A	#N/A		3	3	2844.57	8.585	6.551	949.196
							#N/A	#N/A	#N/A	#N/A	#N/A	#N/A		3	3	2898.58	8.599	9.289	967.201
							#N/A	#N/A	#N/A	#N/A	#N/A	#N/A		3	3	2921.57	8.626	10.591	974.862
							#N/A	#N/A	#N/A	#N/A	#N/A	#N/A		3	3	2844.57	8.696	2.289	949.196
							#N/A	#N/A	#N/A	#N/A	#N/A	#N/A		3	3	2942.55	8.693	3.591	981.856
							#N/A	#N/A	#N/A	#N/A	#N/A	#N/A		3	3	2921.57	8.849	2.664	974.863
							#N/A	#N/A	#N/A	#N/A	#N/A	#N/A		3	3	2921.56	8.948	3.656	974.862
							#N/A	#N/A	#N/A	#N/A	#N/A	#N/A		3	3	2943.54	8.936	3.656	982.189
							#N/A	#N/A	#N/A	#N/A	#N/A	#N/A		3	3	2878	9.614	11.335	960.34
							#N/A	#N/A	#N/A	#N/A	#N/A	#N/A		3	3	2899.98	9.604	9.265	967.666
							#N/A	#N/A	#N/A	#N/A	#N/A	#N/A		3	3	2845.05	9.674	11.335	949.358
							#N/A	#N/A	#N/A	#N/A	#N/A	#N/A		3	3	2866.03	9.757	11.915	956.351
							#N/A	#N/A	#N/A	#N/A	#N/A	#N/A		1	1	963.525	9.778	11.19	964.533
							#N/A	#N/A	#N/A	#N/A	#N/A	#N/A		3	3	2867.05	9.927	6.049	956.691
							#N/A	#N/A	#N/A	#N/A	#N/A	#N/A		2	2	1961.17	9.961	7.969	981.592
							#N/A	#N/A	#N/A	#N/A	#N/A	#N/A		1	1	965.384	10.059	16.38	966.391
							#N/A	#N/A	#N/A	#N/A	#N/A	#N/A		3	3	2846.77	10.127	14.231	949.93
							#N/A	#N/A	#N/A	#N/A	#N/A	#N/A		3	3	2944.75	10.123	10.434	982.589
							#N/A	#N/A	#N/A	#N/A	#N/A	#N/A		3	3	2872.04	10.361	9.856	958.353
							#N/A	#N/A	#N/A	#N/A	#N/A	#N/A		3	3	2895.02	10.342	9.856	966.013
							#N/A	#N/A	#N/A	#N/A	#N/A	#N/A		1	1	968.735	10.465	8.27	969.742
							#N/A	#N/A	#N/A	#N/A	#N/A	#N/A		2	2	1952.18	10.461	14.102	977.096
							#N/A	#N/A	#N/A	#N/A	#N/A	#N/A		2	2	1899.17	10.465	12.313	950.591
							#N/A	#N/A	#N/A	#N/A	#N/A	#N/A		2	2	1920.15	10.465	17.556	961.081
							#N/A	#N/A	#N/A	#N/A	#N/A	#N/A		2	2	1942.13	10.465	8.268	972.072
							#N/A	#N/A	#N/A	#N/A	#N/A	#N/A		1	1	979.724	10.456	17.439	980.732
							#N/A	#N/A	#N/A	#N/A	#N/A	#N/A		3	3	2935.97	10.652	11.953	979.664
							#N/A	#N/A	#N/A	#N/A	#N/A	#N/A		2	2	1949.79	10.846	19.648	975.902
							#N/A	#N/A	#N/A	#N/A	#N/A	#N/A		3	3	2860.24	10.925	21.641	954.422
							#N/A	#N/A	#N/A	#N/A	#N/A	#N/A		3	3	2882.23	10.925	17.518	961.749
							#N/A	#N/A	#N/A	#N/A	#N/A	#N/A		3	3	2904.21	10.934	15.446	969.077
							#N/A	#N/A	#N/A	#N/A	#N/A	#N/A		3	3	2931.17	10.925	15.547	978.063
							#N/A	#N/A	#N/A	#N/A	#N/A	#N/A		3	3	2838.26	10.925	21.641	947.095
							#N/A	#N/A	#N/A	#N/A	#N/A	#N/A		1	1	964.267	11.115	12.172	965.274
							#N/A	#N/A	#N/A	#N/A	#N/A	#N/A		4	4	3868.35	11.17	29.447	968.095
							#N/A	#N/A	#N/A	#N/A	#N/A	#N/A		4	4	3890.33	11.163	25.533	973.591
							#N/A	#N/A	#N/A	#N/A	#N/A	#N/A		1	1	977.71	11.282	8.028	978.717
							#N/A	#N/A	#N/A	#N/A	#N/A	#N/A		4	4	3913.32	11.167	21.799	979.337
							#N/A	#N/A	#N/A	#N/A	#N/A	#N/A		4	4	3846.37	11.158	56.481	962.6
							#N/A	#N/A	#N/A	#N/A	#N/A	#N/A		4	4	3907.19	11.326	10.07	977.806
							#N/A	#N/A	#N/A	#N/A	#N/A	#N/A		4	4	3788.24	11.343	13.599	948.067
							#N/A	#N/A	#N/A	#N/A	#N/A	#N/A		4	4	3841.25	11.332	9.964	961.319
							#N/A	#N/A	#N/A	#N/A	#N/A	#N/A		4	4	3864.23	11.319	16.634	967.065
							#N/A	#N/A	#N/A	#N/A	#N/A	#N/A		1	1	954.627	11.391	9.126	955.634
							#N/A	#N/A	#N/A	#N/A	#N/A	#N/A		4	4	3886.21	11.321	17.116	972.561
							#N/A	#N/A	#N/A	#N/A	#N/A	#N/A		4	4	3868.35	11.501	13.579	968.094
							#N/A	#N/A	#N/A	#N/A	#N/A	#N/A		4	4	3889.33	11.487	16.757	973.339
							#N/A	#N/A	#N/A	#N/A	#N/A	#N/A		4	4	3886.21	11.552	8.241	972.56
							#N/A	#N/A	#N/A	#N/A	#N/A	#N/A		4	4	3848.38	11.612	7.896	963.102
							#N/A	#N/A	#N/A	#N/A	#N/A	#N/A		6	6	5765.53	11.513	16.757	961.929
							#N/A	#N/A	#N/A	#N/A	#N/A	#N/A		3	3	2886.12	11.649	6.487	963.047
							#N/A	#N/A	#N/A	#N/A	#N/A	#N/A		1	1	966.416	11.729	6.145	967.423
							#N/A	#N/A	#N/A	#N/A	#N/A	#N/A		3	3	2919.15	12.489	20.587	974.057
							#N/A	#N/A	#N/A	#N/A	#N/A	#N/A		3	3	2941.13	12.496	20.421	981.383
							#N/A	#N/A	#N/A	#N/A	#N/A	#N/A		2	2	1899.78	12.658	10.292	950.896
							#N/A	#N/A	#N/A	#N/A	#N/A	#N/A		3	3	2886.2	12.623	10.29	963.073
							#N/A	#N/A	#N/A	#N/A	#N/A	#N/A		3	3	2907.18	12.651	6.177	970.066
							#N/A	#N/A	#N/A	#N/A	#N/A	#N/A		3	3	2934.98	12.748	14.385	979.335
							#N/A	#N/A	#N/A	#N/A	#N/A	#N/A		2	2	1891.81	12.771	20.231	946.911
							#N/A	#N/A	#N/A	#N/A	#N/A	#N/A		3	3	2861.04	13.057	31.365	954.687
							#N/A	#N/A	#N/A	#N/A	#N/A	#N/A		3	3	2942.24	13.17	17.307	981.753
							#N/A	#N/A	#N/A	#N/A	#N/A	#N/A		3	3	2839.06	13.08	29.315	947.361
							#N/A	#N/A	#N/A	#N/A	#N/A	#N/A		1	1	947.445	13.376	8.595	948.452
							#N/A	#N/A	#N/A	#N/A	#N/A	#N/A		1	1	951.504	13.649	9.892	952.511
							#N/A	#N/A	#N/A	#N/A	#N/A	#N/A		1	1	973.485	13.646	11.589	974.493
							#N/A	#N/A	#N/A	#N/A	#N/A	#N/A		1	1	975.436	13.838	13.747	976.443
							#N/A	#N/A	#N/A	#N/A	#N/A	#N/A		5	5	4749.96	13.919	5.62	951
							#N/A	#N/A	#N/A	#N/A	#N/A	#N/A		1	1	953.455	13.852	19.49	954.462
							#N/A	#N/A	#N/A	#N/A	#N/A	#N/A		1	1	960.459	13.794	17.769	961.467
							#N/A	#N/A	#N/A	#N/A	#N/A	#N/A		3	3	2926.1	13.942	13.092	976.375
							#N/A	#N/A	#N/A	#N/A	#N/A	#N/A		3	3	2839.06	14.055	34.244	947.361
							#N/A	#N/A	#N/A	#N/A	#N/A	#N/A		2	2	1897.72	14.007	16.04	949.869
							#N/A	#N/A	#N/A	#N/A	#N/A	#N/A		3	3	2849.01	14.074	41.386	950.679
							#N/A	#N/A	#N/A	#N/A	#N/A	#N/A		3	3	2861.05	14.056	38.72	954.692
							#N/A	#N/A	#N/A	#N/A	#N/A	#N/A		3	3	2855.05	14.173	28.45	952.691
							#N/A	#N/A	#N/A	#N/A	#N/A	#N/A		3	3	2858.09	14.194	32.185	953.703
							#N/A	#N/A	#N/A	#N/A	#N/A	#N/A		3	3	2886.03	14.065	12.404	963.017
							#N/A	#N/A	#N/A	#N/A	#N/A	#N/A		3	3	2871	14.066	24.619	958.006
							#N/A	#N/A	#N/A	#N/A	#N/A	#N/A		3	3	2903.05	14.208	35.085	968.691
							#N/A	#N/A	#N/A	#N/A	#N/A	#N/A		3	3	2899.02	14.159	10.396	967.346
							#N/A	#N/A	#N/A	#N/A	#N/A	#N/A		3	3	2877.04	14.177	28.726	960.02
							#N/A	#N/A	#N/A	#N/A	#N/A	#N/A		3	3	2881.07	14.184	28.45	961.362
							#N/A	#N/A	#N/A	#N/A	#N/A	#N/A		3	3	2884.05	14.14	32.836	962.357
							#N/A	#N/A	#N/A	#N/A	#N/A	#N/A		3	3	2890.02	14.211	16.605	964.348
							#N/A	#N/A	#N/A	#N/A	#N/A	#N/A		3	3	2912	14.208	8.293	971.675
							#N/A	#N/A	#N/A	#N/A	#N/A	#N/A		3	3	2912.17	14.238	8.291	971.73
							#N/A	#N/A	#N/A	#N/A	#N/A	#N/A		3	3	2925.03	14.196	26.944	976.018
							#N/A	#N/A	#N/A	#N/A	#N/A	#N/A		3	3	2931.9	14.264	12.397	978.308
							#N/A	#N/A	#N/A	#N/A	#N/A	#N/A		3	3	2840.93	14.261	16.524	947.983
							#N/A	#N/A	#N/A	#N/A	#N/A	#N/A		3	3	2916.92	14.247	16.522	973.314
							#N/A	#N/A	#N/A	#N/A	#N/A	#N/A		3	3	2855.92	14.294	12.397	952.98
							#N/A	#N/A	#N/A	#N/A	#N/A	#N/A		3	3	2938.91	14.263	20.638	980.642
							#N/A	#N/A	#N/A	#N/A	#N/A	#N/A		3	3	2836.12	14.468	12.322	946.381
							#N/A	#N/A	#N/A	#N/A	#N/A	#N/A		3	3	2852.12	14.478	10.27	951.714
							#N/A	#N/A	#N/A	#N/A	#N/A	#N/A		3	3	2858.1	14.468	12.322	953.709
							#N/A	#N/A	#N/A	#N/A	#N/A	#N/A		3	3	2874.1	14.492	12.322	959.04
							#N/A	#N/A	#N/A	#N/A	#N/A	#N/A		3	3	2880.09	14.459	12.322	961.036
							#N/A	#N/A	#N/A	#N/A	#N/A	#N/A		3	3	2896.08	14.464	10.27	966.368
							#N/A	#N/A	#N/A	#N/A	#N/A	#N/A		1	1	967.356	14.434	8.224	968.363
							#N/A	#N/A	#N/A	#N/A	#N/A	#N/A		3	3	2904.13	14.68	19.369	969.052
							#N/A	#N/A	#N/A	#N/A	#N/A	#N/A		2	2	1921.68	14.831	4.367	961.846
							#N/A	#N/A	#N/A	#N/A	#N/A	#N/A		3	3	2837.11	14.91	21.2	946.709
							#N/A	#N/A	#N/A	#N/A	#N/A	#N/A		1	1	960.453	14.737	82.9	961.46
							#N/A	#N/A	#N/A	#N/A	#N/A	#N/A		3	3	2892.17	15.368	33.096	965.063
							#N/A	#N/A	#N/A	#N/A	#N/A	#N/A		3	3	2914.14	15.46	8.193	972.387
							#N/A	#N/A	#N/A	#N/A	#N/A	#N/A		3	3	2905.14	15.433	14.312	969.386
							#N/A	#N/A	#N/A	#N/A	#N/A	#N/A		3	3	2927.12	15.446	9.237	976.712
							#N/A	#N/A	#N/A	#N/A	#N/A	#N/A		1	1	979.465	15.506	27.935	980.473
							#N/A	#N/A	#N/A	#N/A	#N/A	#N/A		3	3	2895.09	15.891	26.564	966.038
							#N/A	#N/A	#N/A	#N/A	#N/A	#N/A		3	3	2899.12	15.871	13.206	967.382
							#N/A	#N/A	#N/A	#N/A	#N/A	#N/A		3	3	2878.15	15.897	26.599	960.392
							#N/A	#N/A	#N/A	#N/A	#N/A	#N/A		3	3	2914.15	16.472	17.31	972.392
							#N/A	#N/A	#N/A	#N/A	#N/A	#N/A		3	3	2892.17	16.456	31.634	965.063
							#N/A	#N/A	#N/A	#N/A	#N/A	#N/A		3	3	2906.14	16.725	13.585	969.722
							#N/A	#N/A	#N/A	#N/A	#N/A	#N/A		3	3	2879.16	17.324	9.222	960.727
							#N/A	#N/A	#N/A	#N/A	#N/A	#N/A		3	3	2923.12	17.274	12.882	975.38
							#N/A	#N/A	#N/A	#N/A	#N/A	#N/A		1	1	971.493	18.14	5.968	972.501
							#N/A	#N/A	#N/A	#N/A	#N/A	#N/A		3	3	2930.98	18.392	8.643	978.002
							#N/A	#N/A	#N/A	#N/A	#N/A	#N/A		1	1	957.513	20.232	20.912	958.521
							#N/A	#N/A	#N/A	#N/A	#N/A	#N/A		1	1	976.429	20.564	14.418	977.437
							#N/A	#N/A	#N/A	#N/A	#N/A	#N/A		3	3	2924.12	21.197	10.332	975.714
							#N/A	#N/A	#N/A	#N/A	#N/A	#N/A		3	3	2880.16	21.172	18.578	961.059
							#N/A	#N/A	#N/A	#N/A	#N/A	#N/A		3	3	2902.14	21.258	16.508	968.388
							#N/A	#N/A	#N/A	#N/A	#N/A	#N/A		3	3	2880.27	21.516	16.415	961.098
							#N/A	#N/A	#N/A	#N/A	#N/A	#N/A		3	3	2937.29	21.541	14.359	980.104
							#N/A	#N/A	#N/A	#N/A	#N/A	#N/A		3	3	2941.15	21.6	16.432	981.391
							#N/A	#N/A	#N/A	#N/A	#N/A	#N/A		3	3	2844.04	21.628	8.211	949.022
							#N/A	#N/A	#N/A	#N/A	#N/A	#N/A		1	1	970.472	22.189	25.935	971.48
							#N/A	#N/A	#N/A	#N/A	#N/A	#N/A		3	3	2906.19	22.492	34.562	969.736
							#N/A	#N/A	#N/A	#N/A	#N/A	#N/A		3	3	2921.33	22.603	10.296	974.785
							#N/A	#N/A	#N/A	#N/A	#N/A	#N/A		3	3	2928.17	22.48	29.386	977.063
							#N/A	#N/A	#N/A	#N/A	#N/A	#N/A		3	3	2885.07	22.657	19.401	962.698
							#N/A	#N/A	#N/A	#N/A	#N/A	#N/A		3	3	2864.09	22.678	25.277	955.704
							#N/A	#N/A	#N/A	#N/A	#N/A	#N/A		3	3	2842.11	22.687	25.335	948.377
							#N/A	#N/A	#N/A	#N/A	#N/A	#N/A		1	1	961.424	23.585	75.355	962.431
							#N/A	#N/A	#N/A	#N/A	#N/A	#N/A		2	2	1953.83	24.33	12.451	977.925
							#N/A	#N/A	#N/A	#N/A	#N/A	#N/A		3	3	2902.23	24.667	51.122	968.417
							#N/A	#N/A	#N/A	#N/A	#N/A	#N/A		3	3	2907.21	24.888	14.031	970.079
							#N/A	#N/A	#N/A	#N/A	#N/A	#N/A		3	3	2886.23	24.882	38.5	963.085
							#N/A	#N/A	#N/A	#N/A	#N/A	#N/A		3	3	2943.26	25.29	11.493	982.093
							#N/A	#N/A	#N/A	#N/A	#N/A	#N/A		3	3	2844.1	25.937	30.565	949.041
							#N/A	#N/A	#N/A	#N/A	#N/A	#N/A		3	3	2883.16	26.12	25.091	962.061
							#N/A	#N/A	#N/A	#N/A	#N/A	#N/A		1	1	950.446	26.602	19.322	951.454
							#N/A	#N/A	#N/A	#N/A	#N/A	#N/A		3	3	2883.16	26.675	21.217	962.06
							#N/A	#N/A	#N/A	#N/A	#N/A	#N/A		1	1	958.517	27.508	30.671	959.525
							#N/A	#N/A	#N/A	#N/A	#N/A	#N/A		4	4	3861.54	28.921	63.682	966.393
							#N/A	#N/A	#N/A	#N/A	#N/A	#N/A		4	4	3864.55	29.502	18.484	967.144
							#N/A	#N/A	#N/A	#N/A	#N/A	#N/A		6	6	5814.49	31.262	26.087	970.089
							#N/A	#N/A	#N/A	#N/A	#N/A	#N/A		3	3	2915.29	31.521	11.948	972.772
							#N/A	#N/A	#N/A	#N/A	#N/A	#N/A		3	3	2929.27	31.67	41.842	977.431
							#N/A	#N/A	#N/A	#N/A	#N/A	#N/A		3	3	2881.31	32.141	8.22	961.443
							#N/A	#N/A	#N/A	#N/A	#N/A	#N/A		3	3	2879.3	32.286	34.233	960.774
							#N/A	#N/A	#N/A	#N/A	#N/A	#N/A		3	3	2879.31	32.775	14.456	960.776
							#N/A	#N/A	#N/A	#N/A	#N/A	#N/A		3	3	2925.16	32.777	19.868	976.06
							#N/A	#N/A	#N/A	#N/A	#N/A	#N/A		3	3	2854.19	32.819	9.083	952.405
							#N/A	#N/A	#N/A	#N/A	#N/A	#N/A		3	3	2916.4	33.059	11.484	973.139
							#N/A	#N/A	#N/A	#N/A	#N/A	#N/A		1	1	973.472	33.578	30.307	974.479
							#N/A	#N/A	#N/A	#N/A	#N/A	#N/A		3	3	2848.1	34.073	11.384	950.373
							#N/A	#N/A	#N/A	#N/A	#N/A	#N/A		4	4	3840.56	34.165	40.548	961.148
							#N/A	#N/A	#N/A	#N/A	#N/A	#N/A		4	4	3818.58	34.392	23.707	955.652
							#N/A	#N/A	#N/A	#N/A	#N/A	#N/A		1	1	967.439	34.786	22.136	968.447
							#N/A	#N/A	#N/A	#N/A	#N/A	#N/A		3	3	2879.3	35.041	12.213	960.773
							#N/A	#N/A	#N/A	#N/A	#N/A	#N/A		1	1	950.435	36.187	43.837	951.443
							#N/A	#N/A	#N/A	#N/A	#N/A	#N/A		3	3	2927.33	36.324	11.959	976.784
							#N/A	#N/A	#N/A	#N/A	#N/A	#N/A		3	3	2905.34	36.337	39.742	969.456
							#N/A	#N/A	#N/A	#N/A	#N/A	#N/A		3	3	2913.06	36.496	6.149	972.027
							#N/A	#N/A	#N/A	#N/A	#N/A	#N/A		1	1	964.436	36.528	26.709	965.443
							#N/A	#N/A	#N/A	#N/A	#N/A	#N/A		1	1	950.53	36.581	18.492	951.538
							#N/A	#N/A	#N/A	#N/A	#N/A	#N/A		3	3	2855.23	36.741	18.53	952.751
							#N/A	#N/A	#N/A	#N/A	#N/A	#N/A		3	3	2929.27	36.731	18.53	977.431
							#N/A	#N/A	#N/A	#N/A	#N/A	#N/A		3	3	2942.26	37.025	63.316	981.762
							#N/A	#N/A	#N/A	#N/A	#N/A	#N/A		3	3	2917.4	37.073	70.47	973.472
							#N/A	#N/A	#N/A	#N/A	#N/A	#N/A		1	1	950.436	37.595	49.175	951.443
							#N/A	#N/A	#N/A	#N/A	#N/A	#N/A		2	2	1902.82	38.118	26.829	952.415
							#N/A	#N/A	#N/A	#N/A	#N/A	#N/A		3	3	2942.27	40.2	20.149	981.763
							#N/A	#N/A	#N/A	#N/A	#N/A	#N/A		1	1	967.374	39.14	178.564	968.381
							#N/A	#N/A	#N/A	#N/A	#N/A	#N/A		5	5	4782.97	40.599	55.384	957.602
							#N/A	#N/A	#N/A	#N/A	#N/A	#N/A		2	2	1903.8	41.338	16.153	952.907
							#N/A	#N/A	#N/A	#N/A	#N/A	#N/A		1	1	949.363	41.378	10.005	950.371
							#N/A	#N/A	#N/A	#N/A	#N/A	#N/A		2	2	1914.77	43.2	20.448	958.392
							#N/A	#N/A	#N/A	#N/A	#N/A	#N/A		3	3	2890.42	43.881	27.683	964.481
							#N/A	#N/A	#N/A	#N/A	#N/A	#N/A		3	3	2889.42	44.02	14.598	964.148
							#N/A	#N/A	#N/A	#N/A	#N/A	#N/A		2	2	1914.77	43.822	82.27	958.39
							#N/A	#N/A	#N/A	#N/A	#N/A	#N/A		4	4	3863.7	44.134	40.858	966.932
							#N/A	#N/A	#N/A	#N/A	#N/A	#N/A		4	4	3878.71	44.232	26.289	970.685
							#N/A	#N/A	#N/A	#N/A	#N/A	#N/A		2	2	1893.77	44.728	7.741	947.893
							#N/A	#N/A	#N/A	#N/A	#N/A	#N/A		2	2	1914.77	44.889	57.735	958.391
							#N/A	#N/A	#N/A	#N/A	#N/A	#N/A		3	3	2875.28	45.013	10.235	959.435
							#N/A	#N/A	#N/A	#N/A	#N/A	#N/A		5	5	4742.03	45.347	35.971	949.414
							#N/A	#N/A	#N/A	#N/A	#N/A	#N/A		3	3	2925.24	45.218	68.557	976.087
							#N/A	#N/A	#N/A	#N/A	#N/A	#N/A		3	3	2921.21	45.375	22.978	974.745
							#N/A	#N/A	#N/A	#N/A	#N/A	#N/A		1	1	977.483	45.719	41.376	978.49
							#N/A	#N/A	#N/A	#N/A	#N/A	#N/A		2	2	1935.84	46.039	14.361	968.928
							#N/A	#N/A	#N/A	#N/A	#N/A	#N/A		6	6	5774.59	46.068	14.361	963.438
							#N/A	#N/A	#N/A	#N/A	#N/A	#N/A		2	2	1900.84	45.963	28.692	951.428
							#N/A	#N/A	#N/A	#N/A	#N/A	#N/A		3	3	2904.23	46.282	14.324	969.084
							#N/A	#N/A	#N/A	#N/A	#N/A	#N/A		4	4	3824.8	46.242	34.169	957.207
							#N/A	#N/A	#N/A	#N/A	#N/A	#N/A		4	4	3863.7	46.466	45.251	966.932
							#N/A	#N/A	#N/A	#N/A	#N/A	#N/A		2	2	1912.75	46.729	20.842	957.384
							#N/A	#N/A	#N/A	#N/A	#N/A	#N/A		3	3	2892.22	47.389	20.664	965.081
							#N/A	#N/A	#N/A	#N/A	#N/A	#N/A		3	3	2925.24	47.505	23.08	976.088
							#N/A	#N/A	#N/A	#N/A	#N/A	#N/A		3	3	2864.23	47.55	44.423	955.751
							#N/A	#N/A	#N/A	#N/A	#N/A	#N/A		3	3	2892.22	47.999	17.531	965.081
							#N/A	#N/A	#N/A	#N/A	#N/A	#N/A		1	1	953.434	48.076	13.441	954.441
							#N/A	#N/A	#N/A	#N/A	#N/A	#N/A		2	2	1896.83	48.014	23.648	949.42
							#N/A	#N/A	#N/A	#N/A	#N/A	#N/A		1	1	964.482	48.169	38.122	965.489
							#N/A	#N/A	#N/A	#N/A	#N/A	#N/A		3	3	2860.29	48.367	48.28	954.438
							#N/A	#N/A	#N/A	#N/A	#N/A	#N/A		1	1	975.507	48.833	32.316	976.514
							#N/A	#N/A	#N/A	#N/A	#N/A	#N/A		1	1	979.488	48.974	42.906	980.495
							#N/A	#N/A	#N/A	#N/A	#N/A	#N/A		1	1	956.494	49.015	30.688	957.501
							#N/A	#N/A	#N/A	#N/A	#N/A	#N/A		2	2	1895.86	49.17	16.721	948.937
							#N/A	#N/A	#N/A	#N/A	#N/A	#N/A		2	2	1898.88	49.395	40.112	950.448
							#N/A	#N/A	#N/A	#N/A	#N/A	#N/A		4	4	3812.59	49.901	13.937	954.154
							#N/A	#N/A	#N/A	#N/A	#N/A	#N/A		3	3	2835.2	49.934	30.393	946.075
							#N/A	#N/A	#N/A	#N/A	#N/A	#N/A		5	5	4858.01	50.045	26.268	972.61
							#N/A	#N/A	#N/A	#N/A	#N/A	#N/A		4	4	3796.76	50.061	30.448	950.196
							#N/A	#N/A	#N/A	#N/A	#N/A	#N/A		4	4	3846.67	50.162	28.671	962.674
							#N/A	#N/A	#N/A	#N/A	#N/A	#N/A		2	2	1912.75	50.422	10.259	957.383
							#N/A	#N/A	#N/A	#N/A	#N/A	#N/A		4	4	3810.8	50.5	24.689	953.708
							#N/A	#N/A	#N/A	#N/A	#N/A	#N/A		2	2	1905.9	51.143	13.701	953.959
							#N/A	#N/A	#N/A	#N/A	#N/A	#N/A		1	1	956.439	51.35	49.369	957.447
							#N/A	#N/A	#N/A	#N/A	#N/A	#N/A		2	2	1912.75	51.653	19.163	957.385
							#N/A	#N/A	#N/A	#N/A	#N/A	#N/A		4	4	3847.68	52.22	24.017	962.926
							#N/A	#N/A	#N/A	#N/A	#N/A	#N/A		5	5	4859	52.384	34.289	972.807
							#N/A	#N/A	#N/A	#N/A	#N/A	#N/A		4	4	3796.65	52.131	41.599	950.17
							#N/A	#N/A	#N/A	#N/A	#N/A	#N/A		3	3	2860.3	52.533	14.409	954.441
							#N/A	#N/A	#N/A	#N/A	#N/A	#N/A		1	1	953.447	52.418	40.462	954.454
							#N/A	#N/A	#N/A	#N/A	#N/A	#N/A		3	3	2838.32	52.527	46.788	947.114
							#N/A	#N/A	#N/A	#N/A	#N/A	#N/A		4	4	3865.49	52.661	12.327	967.38
							#N/A	#N/A	#N/A	#N/A	#N/A	#N/A		3	3	2845.28	52.507	30.849	949.435
							#N/A	#N/A	#N/A	#N/A	#N/A	#N/A		3	3	2888.28	52.767	18.515	963.766
							#N/A	#N/A	#N/A	#N/A	#N/A	#N/A		4	4	3810.81	52.492	38.582	953.709
							#N/A	#N/A	#N/A	#N/A	#N/A	#N/A		5	5	4858.01	53.083	86.982	972.61
							#N/A	#N/A	#N/A	#N/A	#N/A	#N/A		1	1	965.413	53.112	24.287	966.42
							#N/A	#N/A	#N/A	#N/A	#N/A	#N/A		1	1	946.513	53.179	26.319	947.52
							#N/A	#N/A	#N/A	#N/A	#N/A	#N/A		2	2	1895.71	53.514	22.616	948.861
							#N/A	#N/A	#N/A	#N/A	#N/A	#N/A		2	2	1890.85	54.022	40.033	946.434
							#N/A	#N/A	#N/A	#N/A	#N/A	#N/A		3	3	2839.3	54.294	28.05	947.442
							#N/A	#N/A	#N/A	#N/A	#N/A	#N/A		5	5	4858.01	54.091	21.538	972.61
							#N/A	#N/A	#N/A	#N/A	#N/A	#N/A		2	2	1913.77	54.312	6.186	957.89
							#N/A	#N/A	#N/A	#N/A	#N/A	#N/A		4	4	3827.51	54.755	75.335	957.886
							#N/A	#N/A	#N/A	#N/A	#N/A	#N/A		2	2	1950	54.989	29.447	976.006
							#N/A	#N/A	#N/A	#N/A	#N/A	#N/A		3	3	2875.1	55.225	18.51	959.372
							#N/A	#N/A	#N/A	#N/A	#N/A	#N/A		RQCVPTEPCEDAEDDCGNDFQCSTGR3	3	2874.1	55.226	16.443	959.042
							#N/A	#N/A	#N/A	#N/A	#N/A	#N/A		3	3	2899.12	55.356	10.322	967.381
							#N/A	#N/A	#N/A	#N/A	#N/A	#N/A		1	1	959.557	55.501	39.48	960.564
							#N/A	#N/A	#N/A	#N/A	#N/A	#N/A		2	2	1896.69	55.51	17.565	949.353
							#N/A	#N/A	#N/A	#N/A	#N/A	#N/A		1	1	947.425	56.174	93.577	948.432
							#N/A	#N/A	#N/A	#N/A	#N/A	#N/A		LPECEADDGCPKPPEIAHGYVEHSVR3	3	2847.3	56.411	141.522	950.106
							#N/A	#N/A	#N/A	#N/A	#N/A	#N/A		4	4	3878.65	56.797	9.63	970.67
							#N/A	#N/A	#N/A	#N/A	#N/A	#N/A		1	1	965.44	57.286	69.197	966.447
							#N/A	#N/A	#N/A	#N/A	#N/A	#N/A		3	3	2934.12	57.407	34.293	979.048
							#N/A	#N/A	#N/A	#N/A	#N/A	#N/A		1	1	961.455	58.692	38.55	962.462
							#N/A	#N/A	#N/A	#N/A	#N/A	#N/A		1	1	949.476	58.972	26.618	950.484
							#N/A	#N/A	#N/A	#N/A	#N/A	#N/A		EKVAQLEAQCQEPCKDTVQIHDITGK3	3	2910.42	59.221	33.743	971.149
							#N/A	#N/A	#N/A	#N/A	#N/A	#N/A		2	2	1903.97	60.067	26.448	952.993
							#N/A	#N/A	#N/A	#N/A	#N/A	#N/A		1	1	960.422	60.098	30.725	961.429
							#N/A	#N/A	#N/A	#N/A	#N/A	#N/A		3	3	2872.28	60.601	26.038	958.433
							#N/A	#N/A	#N/A	#N/A	#N/A	#N/A		1	1	964.473	60.956	20.56	965.48
							#N/A	#N/A	#N/A	#N/A	#N/A	#N/A		4	4	3829.53	61.318	6.134	958.389
							#N/A	#N/A	#N/A	#N/A	#N/A	#N/A		1	1	955.407	61.776	32.974	956.415
							#N/A	#N/A	#N/A	#N/A	#N/A	#N/A		DIQMTQSPSTLSASVGDR2	2	1891.9	62.59	23.688	946.955
							#N/A	#N/A	#N/A	#N/A	#N/A	#N/A		4	4	3819.6	62.768	12.301	955.908
							#N/A	#N/A	#N/A	#N/A	#N/A	#N/A		2	2	1948.98	63.018	18.739	975.495
							#N/A	#N/A	#N/A	#N/A	#N/A	#N/A		3	3	2909.32	63.071	33.127	970.78
							#N/A	#N/A	#N/A	#N/A	#N/A	#N/A		4	4	3813.74	63.46	7.663	954.442
							#N/A	#N/A	#N/A	#N/A	#N/A	#N/A		1	1	968.428	63.404	43.673	969.435
							#N/A	#N/A	#N/A	#N/A	#N/A	#N/A		3	3	2933.36	63.691	47.078	978.795
							#N/A	#N/A	#N/A	#N/A	#N/A	#N/A		4	4	3821.52	63.832	13.262	956.388
							#N/A	#N/A	#N/A	#N/A	#N/A	#N/A		3	3	2917.4	63.825	23.752	973.473
							#N/A	#N/A	#N/A	#N/A	#N/A	#N/A		6	6	5673.73	63.756	48.402	946.628
							#N/A	#N/A	#N/A	#N/A	#N/A	#N/A		4	4	3827.52	63.906	12.817	957.887
							#N/A	#N/A	#N/A	#N/A	#N/A	#N/A		3	3	2876.14	64.047	29.575	959.719
							#N/A	#N/A	#N/A	#N/A	#N/A	#N/A		1	1	955.461	63.963	21.742	956.468
							#N/A	#N/A	#N/A	#N/A	#N/A	#N/A		1	1	963.467	64.052	33.647	964.474
							#N/A	#N/A	#N/A	#N/A	#N/A	#N/A		4	4	3848.6	65.076	26.201	963.156
							#N/A	#N/A	#N/A	#N/A	#N/A	#N/A		3	3	2886.38	65.331	30.77	963.134
							#N/A	#N/A	#N/A	#N/A	#N/A	#N/A		4	4	3848.6	65.424	34.959	963.158
							#N/A	#N/A	#N/A	#N/A	#N/A	#N/A		4	4	3805.53	65.599	37.023	952.39
							#N/A	#N/A	#N/A	#N/A	#N/A	#N/A		3	3	2886.38	65.774	18.507	963.132
							#N/A	#N/A	#N/A	#N/A	#N/A	#N/A		3	3	2842.36	65.886	40.936	948.462
							#N/A	#N/A	#N/A	#N/A	#N/A	#N/A		2	2	1895.75	65.867	20.488	948.88
							#N/A	#N/A	#N/A	#N/A	#N/A	#N/A		5	5	4825.08	65.657	45.236	966.023
							#N/A	#N/A	#N/A	#N/A	#N/A	#N/A		4	4	3849.6	65.931	12.206	963.406
							#N/A	#N/A	#N/A	#N/A	#N/A	#N/A		2	2	1930.87	66.138	26.587	966.442
							#N/A	#N/A	#N/A	#N/A	#N/A	#N/A		2	2	1959.84	66.395	14.388	980.929
							#N/A	#N/A	#N/A	#N/A	#N/A	#N/A		1	1	963.466	66.203	34.787	964.473
							#N/A	#N/A	#N/A	#N/A	#N/A	#N/A		5	5	4824.08	66.449	51.235	965.822
							#N/A	#N/A	#N/A	#N/A	#N/A	#N/A		3	3	2893.2	67.312	14.212	965.406
							#N/A	#N/A	#N/A	#N/A	#N/A	#N/A		1	1	952.571	67.603	47.129	953.578
							#N/A	#N/A	#N/A	#N/A	#N/A	#N/A		3	3	2842.37	67.948	39.087	948.463
							#N/A	#N/A	#N/A	#N/A	#N/A	#N/A		3	3	2895.3	67.944	37.159	966.109
							#N/A	#N/A	#N/A	#N/A	#N/A	#N/A		2	2	1913.88	68.651	16.952	957.949
							#N/A	#N/A	#N/A	#N/A	#N/A	#N/A		6	6	5724.8	69.024	63.678	955.141
							#N/A	#N/A	#N/A	#N/A	#N/A	#N/A		1	1	981.46	69.486	14.417	982.467
							#N/A	#N/A	#N/A	#N/A	#N/A	#N/A		2	2	1900.96	69.509	16.463	951.486
							#N/A	#N/A	#N/A	#N/A	#N/A	#N/A		3	3	2862.9	69.623	10.313	955.309
							#N/A	#N/A	#N/A	#N/A	#N/A	#N/A		3	3	2898.31	69.637	20.018	967.11
							#N/A	#N/A	#N/A	#N/A	#N/A	#N/A		3	3	2863.26	69.748	9.709	955.429
							#N/A	#N/A	#N/A	#N/A	#N/A	#N/A		3	3	2849.27	70.161	17.695	950.763
							#N/A	#N/A	#N/A	#N/A	#N/A	#N/A		1	1	946.491	70.125	36.084	947.498
							#N/A	#N/A	#N/A	#N/A	#N/A	#N/A		3	3	2840.19	70.353	26.119	947.738
							#N/A	#N/A	#N/A	#N/A	#N/A	#N/A		2	2	1895.87	70.333	17.211	948.942
							#N/A	#N/A	#N/A	#N/A	#N/A	#N/A		2	2	1951.96	70.36	15.84	976.989
							#N/A	#N/A	#N/A	#N/A	#N/A	#N/A		2	2	1909.96	70.496	22.53	955.989
							#N/A	#N/A	#N/A	#N/A	#N/A	#N/A		3	3	2850.27	70.63	30.787	951.097
							#N/A	#N/A	#N/A	#N/A	#N/A	#N/A		1	1	963.468	70.589	36.689	964.475
							#N/A	#N/A	#N/A	#N/A	#N/A	#N/A		3	3	2910.37	70.642	30.77	971.132
							#N/A	#N/A	#N/A	#N/A	#N/A	#N/A		3	3	2847.27	71.069	26.688	950.098
							#N/A	#N/A	#N/A	#N/A	#N/A	#N/A		4	4	3816.67	71.563	24.638	955.174
							#N/A	#N/A	#N/A	#N/A	#N/A	#N/A		4	4	3794.68	71.581	40.876	949.678
							#N/A	#N/A	#N/A	#N/A	#N/A	#N/A		1	1	963.466	71.581	34.882	964.474
							#N/A	#N/A	#N/A	#N/A	#N/A	#N/A		3	3	2861.31	71.861	16.415	954.778
							#N/A	#N/A	#N/A	#N/A	#N/A	#N/A		1	1	961.491	71.817	26.71	962.498
							#N/A	#N/A	#N/A	#N/A	#N/A	#N/A		1	1	975.507	71.883	24.656	976.514
							#N/A	#N/A	#N/A	#N/A	#N/A	#N/A		1	1	981.423	72.076	32.615	982.43
							#N/A	#N/A	#N/A	#N/A	#N/A	#N/A		4	4	3887.6	72.433	22.62	972.908
							#N/A	#N/A	#N/A	#N/A	#N/A	#N/A		7	7	6622.63	73.09	8.227	947.098
							#N/A	#N/A	#N/A	#N/A	#N/A	#N/A		2	2	1943.8	73.156	10.281	972.908
							#N/A	#N/A	#N/A	#N/A	#N/A	#N/A		3	3	2854.27	73.228	16.434	952.43
							#N/A	#N/A	#N/A	#N/A	#N/A	#N/A		3	3	2885.22	73.257	18.495	962.748
							#N/A	#N/A	#N/A	#N/A	#N/A	#N/A		4	4	3875.79	73.263	18.495	969.954
							#N/A	#N/A	#N/A	#N/A	#N/A	#N/A		3	3	2862.31	73.503	10.317	955.112
							#N/A	#N/A	#N/A	#N/A	#N/A	#N/A		1	1	963.467	73.607	30.909	964.474
							#N/A	#N/A	#N/A	#N/A	#N/A	#N/A		1	1	955.461	73.638	26.773	956.469
							#N/A	#N/A	#N/A	#N/A	#N/A	#N/A		4	4	3795.67	73.888	18.446	949.924
							#N/A	#N/A	#N/A	#N/A	#N/A	#N/A		1	1	974.504	74.79	32.067	975.512
							#N/A	#N/A	#N/A	#N/A	#N/A	#N/A		2	2	1890.86	75.072	31.886	946.439
							#N/A	#N/A	#N/A	#N/A	#N/A	#N/A		4	4	3871.57	75.114	21.575	968.9
							#N/A	#N/A	#N/A	#N/A	#N/A	#N/A		1	1	949.476	74.234	169.649	950.483
							#N/A	#N/A	#N/A	#N/A	#N/A	#N/A		3	3	2915.45	75.778	6.181	972.825
							#N/A	#N/A	#N/A	#N/A	#N/A	#N/A		3	3	2900.32	75.611	73.227	967.78
							#N/A	#N/A	#N/A	#N/A	#N/A	#N/A		2	2	1953.86	75.886	32.805	977.939
							#N/A	#N/A	#N/A	#N/A	#N/A	#N/A		1	1	958.488	75.689	44.612	959.495
							#N/A	#N/A	#N/A	#N/A	#N/A	#N/A		4	4	3813.72	76.056	10.523	954.436
							#N/A	#N/A	#N/A	#N/A	#N/A	#N/A		4	4	3877.78	76.296	31.062	970.451
							#N/A	#N/A	#N/A	#N/A	#N/A	#N/A		3	3	2927.35	76.37	35.162	976.791
							#N/A	#N/A	#N/A	#N/A	#N/A	#N/A		4	4	3874.76	76.318	35.162	969.698
							#N/A	#N/A	#N/A	#N/A	#N/A	#N/A		3	3	2905.36	76.262	72.853	969.462
							#N/A	#N/A	#N/A	#N/A	#N/A	#N/A		4	4	3824.78	76.809	16.012	957.202
							#N/A	#N/A	#N/A	#N/A	#N/A	#N/A		3	3	2885.41	77.013	35.464	962.81
							#N/A	#N/A	#N/A	#N/A	#N/A	#N/A		3	3	2849.26	77.006	41.619	950.761
							#N/A	#N/A	#N/A	#N/A	#N/A	#N/A		4	4	3797.59	77.177	42.076	950.405
							#N/A	#N/A	#N/A	#N/A	#N/A	#N/A		1	1	949.403	77.232	28.805	950.41
							#N/A	#N/A	#N/A	#N/A	#N/A	#N/A		2	2	1894.91	76.847	200.772	948.462
							#N/A	#N/A	#N/A	#N/A	#N/A	#N/A		4	4	3850.87	77.862	20.348	963.725
							#N/A	#N/A	#N/A	#N/A	#N/A	#N/A		4	4	3806.51	78.153	27.41	952.636
							#N/A	#N/A	#N/A	#N/A	#N/A	#N/A		3	3	2870.36	78.226	25.664	957.794
							#N/A	#N/A	#N/A	#N/A	#N/A	#N/A		1	1	963.467	78.421	32.177	964.474
							#N/A	#N/A	#N/A	#N/A	#N/A	#N/A		3	3	2854.37	78.512	14.38	952.463
							#N/A	#N/A	#N/A	#N/A	#N/A	#N/A		4	4	3814.77	78.851	26.795	954.699
							#N/A	#N/A	#N/A	#N/A	#N/A	#N/A		3	3	2870.36	78.913	20.625	957.793
							#N/A	#N/A	#N/A	#N/A	#N/A	#N/A		3	3	2838.33	78.956	45.247	947.118
							#N/A	#N/A	#N/A	#N/A	#N/A	#N/A		2	2	1926.95	78.987	16.439	964.48
							#N/A	#N/A	#N/A	#N/A	#N/A	#N/A		3	3	2918.2	79.213	12.34	973.741
							#N/A	#N/A	#N/A	#N/A	#N/A	#N/A		5	5	4889.22	79.136	34.95	978.851
							#N/A	#N/A	#N/A	#N/A	#N/A	#N/A		3	3	2736.33	79.052	20.562	913.116
							#N/A	#N/A	#N/A	#N/A	#N/A	#N/A		3	3	2854.23	79.253	18.469	952.416
							#N/A	#N/A	#N/A	#N/A	#N/A	#N/A		3	3	2720.33	79.124	32.882	907.785
							#N/A	#N/A	#N/A	#N/A	#N/A	#N/A		4	4	3814.77	79.407	16.3	954.7
							#N/A	#N/A	#N/A	#N/A	#N/A	#N/A		3	3	2870.36	79.38	14.249	957.793
							#N/A	#N/A	#N/A	#N/A	#N/A	#N/A		4	4	3869.74	79.485	7.869	968.441
							#N/A	#N/A	#N/A	#N/A	#N/A	#N/A		2	2	1954.86	79.43	11.684	978.435
							#N/A	#N/A	#N/A	#N/A	#N/A	#N/A		4	4	3581.7	79.415	19.983	896.432
							#N/A	#N/A	#N/A	#N/A	#N/A	#N/A		2	2	1833.9	79.438	19.894	917.958
							#N/A	#N/A	#N/A	#N/A	#N/A	#N/A		7	7	6635.21	79.53	33.853	948.894
							#N/A	#N/A	#N/A	#N/A	#N/A	#N/A		4	4	3549.69	79.621	49.625	888.431
							#N/A	#N/A	#N/A	#N/A	#N/A	#N/A		3	3	2665.27	79.442	23.903	889.432
							#N/A	#N/A	#N/A	#N/A	#N/A	#N/A		3	3	2720.33	79.505	47.712	907.785
							#N/A	#N/A	#N/A	#N/A	#N/A	#N/A		YTCQGNSWTPPISNSLTCEKDTLTK3	3	2786.29	79.449	42.049	929.77
							#N/A	#N/A	#N/A	#N/A	#N/A	#N/A		4	4	3853.74	79.555	22.905	964.443
							#N/A	#N/A	#N/A	#N/A	#N/A	#N/A		3	3	2678.28	79.559	14.84	893.766
							#N/A	#N/A	#N/A	#N/A	#N/A	#N/A		2	2	1807.82	79.49	31.213	904.919
							#N/A	#N/A	#N/A	#N/A	#N/A	#N/A		3	3	2779.27	79.576	16.832	927.432
							#N/A	#N/A	#N/A	#N/A	#N/A	#N/A		3	3	2777.28	79.568	27.236	926.767
							#N/A	#N/A	#N/A	#N/A	#N/A	#N/A		3	3	2725.23	79.688	19.499	909.417
							#N/A	#N/A	#N/A	#N/A	#N/A	#N/A		3	3	2807.32	79.747	8.416	936.78
							#N/A	#N/A	#N/A	#N/A	#N/A	#N/A		1	1	952.487	79.651	27.435	953.494
							#N/A	#N/A	#N/A	#N/A	#N/A	#N/A		2	2	1811.84	79.584	51.804	906.928
							#N/A	#N/A	#N/A	#N/A	#N/A	#N/A		4	4	3887.92	79.904	17.533	972.986
							#N/A	#N/A	#N/A	#N/A	#N/A	#N/A		LVRPEVDVMCTAFHDNEETFLKK3	3	2720.32	79.957	18.473	907.781
							#N/A	#N/A	#N/A	#N/A	#N/A	#N/A		4	4	3553.62	79.955	37.128	889.412
							#N/A	#N/A	#N/A	#N/A	#N/A	#N/A		7	7	6345.12	80.043	34.559	907.452
							#N/A	#N/A	#N/A	#N/A	#N/A	#N/A		3	3	2692.3	79.899	24.14	898.441
							#N/A	#N/A	#N/A	#N/A	#N/A	#N/A		4	4	3707.68	79.892	118.006	927.928
							#N/A	#N/A	#N/A	#N/A	#N/A	#N/A		7	7	6499.18	80.1	24.709	929.462
							#N/A	#N/A	#N/A	#N/A	#N/A	#N/A		3	3	2840.35	80.138	22.521	947.792
							#N/A	#N/A	#N/A	#N/A	#N/A	#N/A		3	3	2705.29	80.148	16.603	902.769
							#N/A	#N/A	#N/A	#N/A	#N/A	#N/A		7	7	6515.19	80.1	99.042	931.749
							#N/A	#N/A	#N/A	#N/A	#N/A	#N/A		2	2	1877.9	80.226	20.376	939.957
							#N/A	#N/A	#N/A	#N/A	#N/A	#N/A		2	2	1883	80.248	24.446	942.508
							#N/A	#N/A	#N/A	#N/A	#N/A	#N/A		2	2	1793.81	79.595	161.983	897.911
							#N/A	#N/A	#N/A	#N/A	#N/A	#N/A		5	5	4570.23	80.41	18.265	915.053
							#N/A	#N/A	#N/A	#N/A	#N/A	#N/A		4	4	3762.64	80.396	14.161	941.668
							#N/A	#N/A	#N/A	#N/A	#N/A	#N/A		5	5	4612.11	80.189	46.168	923.43
							#N/A	#N/A	#N/A	#N/A	#N/A	#N/A		2	2	1806.75	80.49	30.119	904.385
							#N/A	#N/A	#N/A	#N/A	#N/A	#N/A		4	4	3877.73	80.584	21.909	970.439
							#N/A	#N/A	#N/A	#N/A	#N/A	#N/A		3	3	2702.32	80.786	44.203	901.78
							#N/A	#N/A	#N/A	#N/A	#N/A	#N/A		1	1	935.533	80.504	42.425	936.54
							#N/A	#N/A	#N/A	#N/A	#N/A	#N/A		1	1	889.491	80.522	46.516	890.498
							#N/A	#N/A	#N/A	#N/A	#N/A	#N/A		3	3	2742.31	80.779	14.096	915.111
							#N/A	#N/A	#N/A	#N/A	#N/A	#N/A		4	4	3620.64	80.923	23.139	906.167
							#N/A	#N/A	#N/A	#N/A	#N/A	#N/A		2	2	1812.82	80.726	32.651	907.418
							#N/A	#N/A	#N/A	#N/A	#N/A	#N/A		LVRPEVDVMCTAFHDNEETFLKK3	3	2720.33	80.771	53.81	907.784
							#N/A	#N/A	#N/A	#N/A	#N/A	#N/A		4	4	3871.92	80.946	14.233	968.988
							#N/A	#N/A	#N/A	#N/A	#N/A	#N/A		3	3	2736.33	80.939	19.321	913.116
							#N/A	#N/A	#N/A	#N/A	#N/A	#N/A		2	2	1895.9	81.054	43.819	948.956
							#N/A	#N/A	#N/A	#N/A	#N/A	#N/A		ADVQAHGEGQEFSITCLVDEEEMKK3	3	2792.26	81.056	36.052	931.761
							#N/A	#N/A	#N/A	#N/A	#N/A	#N/A		3	3	2794.26	80.934	20.816	932.426
							#N/A	#N/A	#N/A	#N/A	#N/A	#N/A		5	5	4462.08	81.09	16.469	893.423
							#N/A	#N/A	#N/A	#N/A	#N/A	#N/A		4	4	3877.73	81.05	14.442	970.44
							#N/A	#N/A	#N/A	#N/A	#N/A	#N/A		4	4	3805.53	81.083	61.86	952.39
							#N/A	#N/A	#N/A	#N/A	#N/A	#N/A		4	4	3855.45	81.158	9.486	964.87
							#N/A	#N/A	#N/A	#N/A	#N/A	#N/A		4	4	3859.45	81.1	37.753	965.869
							#N/A	#N/A	#N/A	#N/A	#N/A	#N/A		3	3	2665.25	81.083	25.805	889.425
							#N/A	#N/A	#N/A	#N/A	#N/A	#N/A		4	4	3814.76	81.146	35.559	954.698
							#N/A	#N/A	#N/A	#N/A	#N/A	#N/A		4	4	3828.5	81.136	25.805	958.132
							#N/A	#N/A	#N/A	#N/A	#N/A	#N/A		4	4	3843.47	81.088	29.694	961.876
							#N/A	#N/A	#N/A	#N/A	#N/A	#N/A		2	2	1795.82	81.082	84.863	898.918
							#N/A	#N/A	#N/A	#N/A	#N/A	#N/A		3	3	2923.35	81.289	27.565	975.456
							#N/A	#N/A	#N/A	#N/A	#N/A	#N/A		3	3	2871.31	81.175	37.679	958.111
							#N/A	#N/A	#N/A	#N/A	#N/A	#N/A		1	1	906.357	81.083	57.789	907.365
							#N/A	#N/A	#N/A	#N/A	#N/A	#N/A		SVSGSPGQSVTISCTGTSSDVGGYNYVSWYQQHPGK4	4	3719.68	81.18	39.36	930.928
							#N/A	#N/A	#N/A	#N/A	#N/A	#N/A		2	2	1769.82	81.41	22.856	885.915
							#N/A	#N/A	#N/A	#N/A	#N/A	#N/A		3	3	2665.23	81.426	13.696	889.417
							#N/A	#N/A	#N/A	#N/A	#N/A	#N/A		NMATRPYSIHAHGVQTESSTVTPTLPGETLTYVWK4	4	3871.92	81.482	35.147	968.988
							#N/A	#N/A	#N/A	#N/A	#N/A	#N/A		3	3	2671.23	81.613	14.006	891.416
							#N/A	#N/A	#N/A	#N/A	#N/A	#N/A		VHTECCHGDLLECADDRADLAKYICENQDSISSK4	4	3780.65	81.609	28.17	946.17
							#N/A	#N/A	#N/A	#N/A	#N/A	#N/A		4	4	3814.77	81.652	24.151	954.699
							#N/A	#N/A	#N/A	#N/A	#N/A	#N/A		3	3	2751.31	81.696	26.201	918.111
							#N/A	#N/A	#N/A	#N/A	#N/A	#N/A		6	6	5328.3	81.719	12.258	889.058
							#N/A	#N/A	#N/A	#N/A	#N/A	#N/A		3	3	2692.28	81.539	26.025	898.435
							#N/A	#N/A	#N/A	#N/A	#N/A	#N/A		3	3	2720.33	81.711	52.344	907.784
							#N/A	#N/A	#N/A	#N/A	#N/A	#N/A		3	3	2736.33	81.726	20.096	913.117
							#N/A	#N/A	#N/A	#N/A	#N/A	#N/A		VAWHYDEEKIEFEWNTGTNVDTK3	3	2810.29	81.49	49.133	937.771
							#N/A	#N/A	#N/A	#N/A	#N/A	#N/A		3	3	2870.27	81.621	28.085	957.763
							#N/A	#N/A	#N/A	#N/A	#N/A	#N/A		2	2	1787.68	81.59	129.997	894.85
							#N/A	#N/A	#N/A	#N/A	#N/A	#N/A		3	3	2874.43	81.71	8.181	959.151
							#N/A	#N/A	#N/A	#N/A	#N/A	#N/A		LYDYCDVPQCAAPSFDCGKPQVEPK3	3	2772.22	81.968	60.003	925.082
							#N/A	#N/A	#N/A	#N/A	#N/A	#N/A		4	4	3732.92	81.813	22.831	934.238
							#N/A	#N/A	#N/A	#N/A	#N/A	#N/A		3	3	2840.35	82.01	68.762	947.792
							#N/A	#N/A	#N/A	#N/A	#N/A	#N/A		4	4	3732.92	82.291	9.219	934.237
							#N/A	#N/A	#N/A	#N/A	#N/A	#N/A		3	3	2703.31	82.336	7.48	902.109
							#N/A	#N/A	#N/A	#N/A	#N/A	#N/A		2	2	1793.81	82.314	60.321	897.911
							#N/A	#N/A	#N/A	#N/A	#N/A	#N/A		3	3	2873.32	82.315	20.487	958.782
							#N/A	#N/A	#N/A	#N/A	#N/A	#N/A		3	3	2857.36	82.363	25.773	953.461
							#N/A	#N/A	#N/A	#N/A	#N/A	#N/A		3	3	2745.3	82.491	22.924	916.107
							#N/A	#N/A	#N/A	#N/A	#N/A	#N/A		2	2	1796.82	82.536	8.624	899.416
							#N/A	#N/A	#N/A	#N/A	#N/A	#N/A		3	3	2724.32	82.577	26.234	909.115
							#N/A	#N/A	#N/A	#N/A	#N/A	#N/A		3	3	2774.22	82.425	26.471	925.749
							#N/A	#N/A	#N/A	#N/A	#N/A	#N/A		4	4	3735.92	82.584	26.234	934.987
							#N/A	#N/A	#N/A	#N/A	#N/A	#N/A		3	3	2768.32	82.559	32.271	923.78
							#N/A	#N/A	#N/A	#N/A	#N/A	#N/A		1	1	899.508	82.101	90.772	900.515
							#N/A	#N/A	#N/A	#N/A	#N/A	#N/A		3	3	2702.3	82.898	33.685	901.775
							#N/A	#N/A	#N/A	#N/A	#N/A	#N/A		YAYLLQPSQFHGEPCNFSDKEVEDCVTNRPCR4	4	3744.68	82.802	19.735	937.176
							#N/A	#N/A	#N/A	#N/A	#N/A	#N/A		2	2	1794.82	82.845	15.761	898.416
							#N/A	#N/A	#N/A	#N/A	#N/A	#N/A		LVRPEVDVMCTAFHDNEETFLKK3	3	2736.33	82.859	15.287	913.116
							#N/A	#N/A	#N/A	#N/A	#N/A	#N/A		3	3	2840.35	82.872	8.049	947.792
							#N/A	#N/A	#N/A	#N/A	#N/A	#N/A		5	5	4825.03	82.851	22.162	966.013
							#N/A	#N/A	#N/A	#N/A	#N/A	#N/A		1	1	881.497	81.87	228.143	882.504
							#N/A	#N/A	#N/A	#N/A	#N/A	#N/A		3	3	2705.31	83.067	49.343	902.777
							#N/A	#N/A	#N/A	#N/A	#N/A	#N/A		4	4	3732.93	82.917	88.046	934.239
							#N/A	#N/A	#N/A	#N/A	#N/A	#N/A		4	4	3877.74	83.086	10.236	970.441
							#N/A	#N/A	#N/A	#N/A	#N/A	#N/A		3	3	2676.29	83.12	12.155	893.103
							#N/A	#N/A	#N/A	#N/A	#N/A	#N/A		3	3	2751.15	83.153	10.143	918.058
							#N/A	#N/A	#N/A	#N/A	#N/A	#N/A		3	3	2776.26	83.126	16.967	926.426
							#N/A	#N/A	#N/A	#N/A	#N/A	#N/A		1	1	936.541	83.115	24.515	937.548
							#N/A	#N/A	#N/A	#N/A	#N/A	#N/A		3	3	2773.24	83.074	35.473	925.422
							#N/A	#N/A	#N/A	#N/A	#N/A	#N/A		3	3	2882.38	83.206	22.679	961.802
							#N/A	#N/A	#N/A	#N/A	#N/A	#N/A		2	2	1796.81	83.3	8.993	899.412
							#N/A	#N/A	#N/A	#N/A	#N/A	#N/A		3	3	2773.24	83.349	10.338	925.422
							#N/A	#N/A	#N/A	#N/A	#N/A	#N/A		3	3	2670.27	83.364	24.717	891.096
							#N/A	#N/A	#N/A	#N/A	#N/A	#N/A		2	2	1911.88	83.4	31.291	956.95
							#N/A	#N/A	#N/A	#N/A	#N/A	#N/A		3	3	2706.31	83.358	17.548	903.111
							#N/A	#N/A	#N/A	#N/A	#N/A	#N/A		2	2	1939.93	83.512	19.709	970.971
							#N/A	#N/A	#N/A	#N/A	#N/A	#N/A		1	1	899.46	83.634	26.478	900.467
							#N/A	#N/A	#N/A	#N/A	#N/A	#N/A		DTVIKPLLVEPEGLEK2	2	1779	83.672	39.9	890.509
							#N/A	#N/A	#N/A	#N/A	#N/A	#N/A		3	3	2744.32	83.327	28.639	915.78
							#N/A	#N/A	#N/A	#N/A	#N/A	#N/A		1	1	978.611	83.59	26.749	979.618
							#N/A	#N/A	#N/A	#N/A	#N/A	#N/A		2	2	1895.01	83.84	20.595	948.513
							#N/A	#N/A	#N/A	#N/A	#N/A	#N/A		2	2	1895.9	83.869	36.277	948.955
							#N/A	#N/A	#N/A	#N/A	#N/A	#N/A		3	3	2705.31	83.63	44.103	902.777
							#N/A	#N/A	#N/A	#N/A	#N/A	#N/A		2	2	1911.89	83.924	38.57	956.95
							#N/A	#N/A	#N/A	#N/A	#N/A	#N/A		3	3	2908.35	84.267	17.624	970.457
							#N/A	#N/A	#N/A	#N/A	#N/A	#N/A		2	2	1787.68	84.444	7.952	894.849
							#N/A	#N/A	#N/A	#N/A	#N/A	#N/A		5	5	4608.05	84.449	6.687	922.618
							#N/A	#N/A	#N/A	#N/A	#N/A	#N/A		2	2	1909.96	84.456	35.247	955.989
							#N/A	#N/A	#N/A	#N/A	#N/A	#N/A		1	1	910.453	84.305	28.99	911.461
							#N/A	#N/A	#N/A	#N/A	#N/A	#N/A		2	2	1793.81	84.622	10.939	897.911
							#N/A	#N/A	#N/A	#N/A	#N/A	#N/A		3	3	2818.3	84.727	8.427	940.441
							#N/A	#N/A	#N/A	#N/A	#N/A	#N/A		3	3	2682.28	84.711	11.83	895.102
							#N/A	#N/A	#N/A	#N/A	#N/A	#N/A		3	3	2742.31	83.823	151.67	915.112
							#N/A	#N/A	#N/A	#N/A	#N/A	#N/A		LVRPEVDVMCTAFHDNEETFLKK3	3	2720.33	83.137	534.455	907.784
							#N/A	#N/A	#N/A	#N/A	#N/A	#N/A		3	3	2724.34	83.107	167.345	909.12
							#N/A	#N/A	#N/A	#N/A	#N/A	#N/A		3	3	2654.14	85.177	23.992	885.721
							#N/A	#N/A	#N/A	#N/A	#N/A	#N/A		3	3	2666.29	85.16	28.881	889.77
							#N/A	#N/A	#N/A	#N/A	#N/A	#N/A		EESSSGSSHAVMDISLPTGISANEEDLK3	3	2889.32	85.173	38.644	964.114
							#N/A	#N/A	#N/A	#N/A	#N/A	#N/A		2	2	1793.81	85.17	47.722	897.912
							#N/A	#N/A	#N/A	#N/A	#N/A	#N/A		2	2	1787.68	84.967	50.324	894.849
							#N/A	#N/A	#N/A	#N/A	#N/A	#N/A		3	3	2752.32	85.368	40.678	918.447
							#N/A	#N/A	#N/A	#N/A	#N/A	#N/A		4	4	3870.62	85.263	26.25	968.663
							#N/A	#N/A	#N/A	#N/A	#N/A	#N/A		4	4	3604.65	85.619	46.945	902.17
							#N/A	#N/A	#N/A	#N/A	#N/A	#N/A		3	3	2752.32	85.798	38.176	918.447
							#N/A	#N/A	#N/A	#N/A	#N/A	#N/A		3	3	2783.22	85.851	19.632	928.748
							#N/A	#N/A	#N/A	#N/A	#N/A	#N/A		4	4	3678.71	86.03	21.143	920.684
							#N/A	#N/A	#N/A	#N/A	#N/A	#N/A		2	2	1793.81	86.197	18.003	897.912
							#N/A	#N/A	#N/A	#N/A	#N/A	#N/A		4	4	3729.83	86.195	22.111	933.465
							#N/A	#N/A	#N/A	#N/A	#N/A	#N/A		3	3	2836.39	86.352	8.236	946.472
							#N/A	#N/A	#N/A	#N/A	#N/A	#N/A		3	3	2724.33	85.502	123.868	909.119
							#N/A	#N/A	#N/A	#N/A	#N/A	#N/A		5	5	4592.06	86.338	128.347	919.42
							#N/A	#N/A	#N/A	#N/A	#N/A	#N/A		5	5	4629.01	86.372	22.575	926.809
							#N/A	#N/A	#N/A	#N/A	#N/A	#N/A		3	3	2752.31	86.391	20.114	918.445
							#N/A	#N/A	#N/A	#N/A	#N/A	#N/A		5	5	4614.04	86.329	24.415	923.815
							#N/A	#N/A	#N/A	#N/A	#N/A	#N/A		5	5	4645.98	86.325	34.41	930.204
							#N/A	#N/A	#N/A	#N/A	#N/A	#N/A		1	1	952.538	86.427	26.616	953.545
							#N/A	#N/A	#N/A	#N/A	#N/A	#N/A		3	3	2748.34	86.443	24.564	917.119
							#N/A	#N/A	#N/A	#N/A	#N/A	#N/A		3	3	2679.23	86.465	40.738	894.084
							#N/A	#N/A	#N/A	#N/A	#N/A	#N/A		NPDPWAKNLNEKDYELLCLDGTR3	3	2703.29	86.606	32.496	902.105
							#N/A	#N/A	#N/A	#N/A	#N/A	#N/A		4	4	3707.68	86.668	30.447	927.927
							#N/A	#N/A	#N/A	#N/A	#N/A	#N/A		5	5	4900.15	86.751	14.061	981.038
							#N/A	#N/A	#N/A	#N/A	#N/A	#N/A		4	4	3729.83	86.864	24.31	933.465
							#N/A	#N/A	#N/A	#N/A	#N/A	#N/A		3	3	2860.35	86.875	18.242	954.459
							#N/A	#N/A	#N/A	#N/A	#N/A	#N/A		3	3	2914.36	86.821	24.291	972.461
							#N/A	#N/A	#N/A	#N/A	#N/A	#N/A		3	3	2928.34	86.914	16.231	977.122
							#N/A	#N/A	#N/A	#N/A	#N/A	#N/A		3	3	2732.19	87.066	14.182	911.737
							#N/A	#N/A	#N/A	#N/A	#N/A	#N/A		4	4	3619.73	87.1	10.09	905.94
							#N/A	#N/A	#N/A	#N/A	#N/A	#N/A		3	3	2813.32	87.143	34.667	938.78
							#N/A	#N/A	#N/A	#N/A	#N/A	#N/A		2	2	1793.81	87.048	46.754	897.911
							#N/A	#N/A	#N/A	#N/A	#N/A	#N/A		4	4	3859.55	87.137	36.742	965.895
							#N/A	#N/A	#N/A	#N/A	#N/A	#N/A		5	5	4594.07	87.198	57.876	919.82
							#N/A	#N/A	#N/A	#N/A	#N/A	#N/A		5	5	4591.06	87.203	69.803	919.219
							#N/A	#N/A	#N/A	#N/A	#N/A	#N/A		4	4	3704.76	87.259	26.331	927.198
							#N/A	#N/A	#N/A	#N/A	#N/A	#N/A		4	4	3806.53	87.433	33.537	952.639
							#N/A	#N/A	#N/A	#N/A	#N/A	#N/A		3	3	2701.25	87.604	9.298	901.425
							#N/A	#N/A	#N/A	#N/A	#N/A	#N/A		3	3	2710.3	87.604	27.321	904.441
							#N/A	#N/A	#N/A	#N/A	#N/A	#N/A		3	3	2795.32	87.716	25.269	932.782
							#N/A	#N/A	#N/A	#N/A	#N/A	#N/A		3	3	2853.23	87.541	49.586	952.085
							#N/A	#N/A	#N/A	#N/A	#N/A	#N/A		2	2	1832.92	87.662	13.457	917.467
							#N/A	#N/A	#N/A	#N/A	#N/A	#N/A		3	3	2928.38	87.625	35.53	977.133
							#N/A	#N/A	#N/A	#N/A	#N/A	#N/A		1	1	918.416	87.536	31.439	919.424
							#N/A	#N/A	#N/A	#N/A	#N/A	#N/A		3	3	2769.26	87.815	31.299	924.094
							#N/A	#N/A	#N/A	#N/A	#N/A	#N/A		3	3	2784.2	87.697	27.334	929.075
							#N/A	#N/A	#N/A	#N/A	#N/A	#N/A		4	4	3730.84	87.793	23.916	933.718
							#N/A	#N/A	#N/A	#N/A	#N/A	#N/A		6	6	5618.41	87.618	33.471	937.409
							#N/A	#N/A	#N/A	#N/A	#N/A	#N/A		3	3	2810.7	87.646	27.323	937.907
							#N/A	#N/A	#N/A	#N/A	#N/A	#N/A		1	1	973.491	87.776	21.639	974.498
							#N/A	#N/A	#N/A	#N/A	#N/A	#N/A		2	2	1793.81	87.794	57.587	897.912
							#N/A	#N/A	#N/A	#N/A	#N/A	#N/A		3	3	2932.31	87.748	41.21	978.445
							#N/A	#N/A	#N/A	#N/A	#N/A	#N/A		2	2	1895.9	87.793	25.755	948.956
							#N/A	#N/A	#N/A	#N/A	#N/A	#N/A		3	3	2869.31	87.81	22.014	957.444
							#N/A	#N/A	#N/A	#N/A	#N/A	#N/A		3	3	2793.27	87.776	18.178	932.097
							#N/A	#N/A	#N/A	#N/A	#N/A	#N/A		3	3	2871.31	87.837	23.916	958.11
							#N/A	#N/A	#N/A	#N/A	#N/A	#N/A		4	4	3646.71	87.928	22.001	912.685
							#N/A	#N/A	#N/A	#N/A	#N/A	#N/A		4	4	3794.79	87.994	27.932	949.706
							#N/A	#N/A	#N/A	#N/A	#N/A	#N/A		2	2	1788.92	88.109	6.031	895.467
							#N/A	#N/A	#N/A	#N/A	#N/A	#N/A		3	3	2814.3	88.044	26.167	939.108
							#N/A	#N/A	#N/A	#N/A	#N/A	#N/A		3	3	2828.21	88.107	24.117	943.743
							#N/A	#N/A	#N/A	#N/A	#N/A	#N/A		LREQLGPVTQEFWDNLEKETEGLR3	3	2886.46	88.194	20.132	963.159
							#N/A	#N/A	#N/A	#N/A	#N/A	#N/A		3	3	2774.25	88.241	32.459	925.756
							#N/A	#N/A	#N/A	#N/A	#N/A	#N/A		3	3	2752.32	88.287	36.719	918.447
							#N/A	#N/A	#N/A	#N/A	#N/A	#N/A		5	5	4593.07	88.237	12.325	919.622
							#N/A	#N/A	#N/A	#N/A	#N/A	#N/A		3	3	2676.18	88.089	38.498	893.066
							#N/A	#N/A	#N/A	#N/A	#N/A	#N/A		3	3	2665.18	88.273	36.719	889.401
							#N/A	#N/A	#N/A	#N/A	#N/A	#N/A		3	3	2792.24	88.381	69.919	931.754
							#N/A	#N/A	#N/A	#N/A	#N/A	#N/A		3	3	2890.33	88.418	10.279	964.45
							#N/A	#N/A	#N/A	#N/A	#N/A	#N/A		3	3	2701.3	88.482	36.896	901.441
							#N/A	#N/A	#N/A	#N/A	#N/A	#N/A		3	3	2680.21	88.423	40.537	894.412
							#N/A	#N/A	#N/A	#N/A	#N/A	#N/A		3	3	2785.3	88.674	42.439	929.441
							#N/A	#N/A	#N/A	#N/A	#N/A	#N/A		3	3	2870.31	88.588	39.037	957.776
							#N/A	#N/A	#N/A	#N/A	#N/A	#N/A		HQPQEFPTYVEPTNDEICEAFR3	3	2649.18	88.689	92.917	884.067
							#N/A	#N/A	#N/A	#N/A	#N/A	#N/A		3	3	2702.1	88.704	18.385	901.706
							#N/A	#N/A	#N/A	#N/A	#N/A	#N/A		3	3	2710.3	88.588	40.169	904.44
							#N/A	#N/A	#N/A	#N/A	#N/A	#N/A		3	3	2872.45	88.729	20.471	958.491
							#N/A	#N/A	#N/A	#N/A	#N/A	#N/A		3	3	2681.17	88.795	19.188	894.729
							#N/A	#N/A	#N/A	#N/A	#N/A	#N/A		4	4	3614.66	88.716	24.087	904.673
							#N/A	#N/A	#N/A	#N/A	#N/A	#N/A		5	5	4592.06	88.92	7.586	919.42
							#N/A	#N/A	#N/A	#N/A	#N/A	#N/A		3	3	2665.19	88.996	25.144	889.405
							#N/A	#N/A	#N/A	#N/A	#N/A	#N/A		4	4	3856.69	88.897	25.153	965.179
							#N/A	#N/A	#N/A	#N/A	#N/A	#N/A		2	2	1936.94	89.045	17.762	969.477
							#N/A	#N/A	#N/A	#N/A	#N/A	#N/A		5	5	4822.33	88.845	22.072	965.474
							#N/A	#N/A	#N/A	#N/A	#N/A	#N/A		1	1	963.465	88.971	29.205	964.473
							#N/A	#N/A	#N/A	#N/A	#N/A	#N/A		4	4	3879.8	88.931	18.011	970.958
							#N/A	#N/A	#N/A	#N/A	#N/A	#N/A		1	1	889.468	88.783	41.713	890.476
							#N/A	#N/A	#N/A	#N/A	#N/A	#N/A		2	2	1796.77	89.014	21.634	899.391
							#N/A	#N/A	#N/A	#N/A	#N/A	#N/A		4	4	3704.8	89.092	14.359	927.207
							#N/A	#N/A	#N/A	#N/A	#N/A	#N/A		3	3	2668.18	89.08	17.626	890.401
							#N/A	#N/A	#N/A	#N/A	#N/A	#N/A		3	3	2679.3	89.063	39.426	894.107
							#N/A	#N/A	#N/A	#N/A	#N/A	#N/A		3	3	2753.31	89.05	19.617	918.777
							#N/A	#N/A	#N/A	#N/A	#N/A	#N/A		3	3	2841.36	89.151	23.518	948.128
							#N/A	#N/A	#N/A	#N/A	#N/A	#N/A		4	4	3783.79	88.9	27.196	946.956
							#N/A	#N/A	#N/A	#N/A	#N/A	#N/A		3	3	2900.35	89.204	17.742	967.791
							#N/A	#N/A	#N/A	#N/A	#N/A	#N/A		3	3	2724.34	87.947	65.81	909.119
							#N/A	#N/A	#N/A	#N/A	#N/A	#N/A		3	3	2722.33	88.754	61.989	908.449
							#N/A	#N/A	#N/A	#N/A	#N/A	#N/A		2	2	1906.95	89.215	33.967	954.484
							#N/A	#N/A	#N/A	#N/A	#N/A	#N/A		1	1	899.507	89.561	60.561	900.515
							#N/A	#N/A	#N/A	#N/A	#N/A	#N/A		1	1	919.378	89.428	30.828	920.385
							#N/A	#N/A	#N/A	#N/A	#N/A	#N/A		3	3	2882.41	89.616	16.487	961.812
							#N/A	#N/A	#N/A	#N/A	#N/A	#N/A		TVCLPDGSFPSGSECHISGWGVTETGK3	3	2750.23	89.537	46.179	917.751
							#N/A	#N/A	#N/A	#N/A	#N/A	#N/A		1	1	909.565	89.625	37.02	910.572
							#N/A	#N/A	#N/A	#N/A	#N/A	#N/A		3	3	2870.31	89.708	30.72	957.777
							#N/A	#N/A	#N/A	#N/A	#N/A	#N/A		3	3	2881.24	89.729	28.652	961.422
							#N/A	#N/A	#N/A	#N/A	#N/A	#N/A		SHCIAEVENDEMPADLPSLAADFVESK3	3	2932.31	89.782	22.498	978.445
							#N/A	#N/A	#N/A	#N/A	#N/A	#N/A		LCMGSGLNLCEPNNKEGYYGYTGAFR3	3	2856.27	89.863	10.226	953.097
							#N/A	#N/A	#N/A	#N/A	#N/A	#N/A		3	3	2696.28	89.978	27.667	899.766
							#N/A	#N/A	#N/A	#N/A	#N/A	#N/A		1	1	893.522	89.897	40.052	894.529
							#N/A	#N/A	#N/A	#N/A	#N/A	#N/A		4	4	3682.74	90.131	25.821	921.692
							#N/A	#N/A	#N/A	#N/A	#N/A	#N/A		3	3	2842.36	90.157	33.889	948.462
							#N/A	#N/A	#N/A	#N/A	#N/A	#N/A		3	3	2926.37	90.156	32.409	976.462
							#N/A	#N/A	#N/A	#N/A	#N/A	#N/A		5	5	4456.99	90.339	14.354	892.406
							#N/A	#N/A	#N/A	#N/A	#N/A	#N/A		5	5	4825.01	90.387	16.487	966.01
							#N/A	#N/A	#N/A	#N/A	#N/A	#N/A		3	3	2663.21	90.361	22.589	888.744
							#N/A	#N/A	#N/A	#N/A	#N/A	#N/A		WTPYQGCEALCCPEPK2	2	1823.77	89.848	99.745	912.891
							#N/A	#N/A	#N/A	#N/A	#N/A	#N/A		5	5	4818.32	90.432	34.888	964.672
							#N/A	#N/A	#N/A	#N/A	#N/A	#N/A		4	4	3900.53	90.421	24.674	976.139
							#N/A	#N/A	#N/A	#N/A	#N/A	#N/A		2	2	1855.98	90.405	24.661	928.996
							#N/A	#N/A	#N/A	#N/A	#N/A	#N/A		1	1	898.413	90.515	18.514	899.421
							#N/A	#N/A	#N/A	#N/A	#N/A	#N/A		LELELRPTGEIEQYSVSATYELQR3	3	2823.43	90.478	18.52	942.152
							#N/A	#N/A	#N/A	#N/A	#N/A	#N/A		4	4	3826.61	90.56	34.951	957.66
							#N/A	#N/A	#N/A	#N/A	#N/A	#N/A		3	3	2650.18	90.411	58.71	884.401
							#N/A	#N/A	#N/A	#N/A	#N/A	#N/A		5	5	4677.12	90.534	20.571	936.431
							#N/A	#N/A	#N/A	#N/A	#N/A	#N/A		4	4	3846.61	90.475	32.84	962.66
							#N/A	#N/A	#N/A	#N/A	#N/A	#N/A		4	4	3849.6	90.468	28.77	963.407
							#N/A	#N/A	#N/A	#N/A	#N/A	#N/A		3	3	2734.32	90.485	32.842	912.447
							#N/A	#N/A	#N/A	#N/A	#N/A	#N/A		3	3	2752.32	90.555	41.072	918.448
							#N/A	#N/A	#N/A	#N/A	#N/A	#N/A		3	3	2842.37	90.617	26.718	948.463
							#N/A	#N/A	#N/A	#N/A	#N/A	#N/A		3	3	2704.28	90.918	57.576	902.435
							#N/A	#N/A	#N/A	#N/A	#N/A	#N/A		5	5	4571.23	90.672	45.223	915.252
							#N/A	#N/A	#N/A	#N/A	#N/A	#N/A		2	2	1916.95	90.727	32.864	959.484
							#N/A	#N/A	#N/A	#N/A	#N/A	#N/A		3	3	2932.32	90.621	37	978.446
							#N/A	#N/A	#N/A	#N/A	#N/A	#N/A		4	4	3685.55	90.75	30.786	922.396
							#N/A	#N/A	#N/A	#N/A	#N/A	#N/A		2	2	1861.76	90.809	14.376	931.886
							#N/A	#N/A	#N/A	#N/A	#N/A	#N/A		3	3	2794.45	90.834	18.49	932.49
							#N/A	#N/A	#N/A	#N/A	#N/A	#N/A		4	4	3725.5	90.772	18.482	932.383
							#N/A	#N/A	#N/A	#N/A	#N/A	#N/A		3	3	2712.26	90.816	26.678	905.094
							#N/A	#N/A	#N/A	#N/A	#N/A	#N/A		5	5	4529.8	90.736	26.673	906.968
							#N/A	#N/A	#N/A	#N/A	#N/A	#N/A		3	3	2776.23	90.795	32.842	926.416
							#N/A	#N/A	#N/A	#N/A	#N/A	#N/A		4	4	3709.53	90.736	18.49	928.389
							#N/A	#N/A	#N/A	#N/A	#N/A	#N/A		5	5	4761.29	90.809	14.376	953.265
							#N/A	#N/A	#N/A	#N/A	#N/A	#N/A		LCMGSGLNLCEPNNKEGYYGYTGAFR3	3	2856.27	90.767	59.564	953.098
							#N/A	#N/A	#N/A	#N/A	#N/A	#N/A		3	3	2870.31	90.736	36.971	957.777
							#N/A	#N/A	#N/A	#N/A	#N/A	#N/A		5	5	4532.81	90.668	26.678	907.569
							#N/A	#N/A	#N/A	#N/A	#N/A	#N/A		3	3	2729.31	90.829	18.482	910.776
							#N/A	#N/A	#N/A	#N/A	#N/A	#N/A		3	3	2875.31	90.768	18.482	959.445
							#N/A	#N/A	#N/A	#N/A	#N/A	#N/A		3	3	2934.21	90.925	20.549	979.076
							#N/A	#N/A	#N/A	#N/A	#N/A	#N/A		5	5	4476.88	90.744	39.046	896.384
							#N/A	#N/A	#N/A	#N/A	#N/A	#N/A		3	3	2657.21	90.907	16.443	886.743
							#N/A	#N/A	#N/A	#N/A	#N/A	#N/A		4	4	3739.48	90.766	41.12	935.876
							#N/A	#N/A	#N/A	#N/A	#N/A	#N/A		3	3	2935.19	90.908	22.599	979.405
							#N/A	#N/A	#N/A	#N/A	#N/A	#N/A		5	5	4679.96	90.978	47.296	936.999
							#N/A	#N/A	#N/A	#N/A	#N/A	#N/A		ELSSFIDKGQELCADYSENTFTEYK3	3	2916.3	91.097	26.73	973.108
							#N/A	#N/A	#N/A	#N/A	#N/A	#N/A		4	4	3567.79	91.273	26.765	892.954
							#N/A	#N/A	#N/A	#N/A	#N/A	#N/A		1	1	911.511	91.168	30.85	912.519
							#N/A	#N/A	#N/A	#N/A	#N/A	#N/A		1	1	910.385	91.296	18.524	911.392
							#N/A	#N/A	#N/A	#N/A	#N/A	#N/A		3	3	2897.42	91.456	12.332	966.813
							#N/A	#N/A	#N/A	#N/A	#N/A	#N/A		3	3	2734.31	91.457	28.739	912.444
							#N/A	#N/A	#N/A	#N/A	#N/A	#N/A		4	4	3782.88	91.396	18.497	946.727
							#N/A	#N/A	#N/A	#N/A	#N/A	#N/A		3	3	2696.27	91.486	37.002	899.763
							#N/A	#N/A	#N/A	#N/A	#N/A	#N/A		4	4	3654.82	91.451	34.907	914.711
							#N/A	#N/A	#N/A	#N/A	#N/A	#N/A		3	3	2744.23	91.287	39.074	915.751
							#N/A	#N/A	#N/A	#N/A	#N/A	#N/A		5	5	4899.16	91.556	51.392	980.838
							#N/A	#N/A	#N/A	#N/A	#N/A	#N/A		4	4	3925.56	91.848	28.764	982.398
							#N/A	#N/A	#N/A	#N/A	#N/A	#N/A		3	3	2714.29	91.457	32.857	905.771
							#N/A	#N/A	#N/A	#N/A	#N/A	#N/A		3	3	2857.25	91.827	61.613	953.424
							#N/A	#N/A	#N/A	#N/A	#N/A	#N/A		AVPHPDSQPDTIDHDLLLLQLSEK3	3	2680.37	91.601	26.702	894.465
							#N/A	#N/A	#N/A	#N/A	#N/A	#N/A		3	3	2684.28	91.626	104.76	895.766
							#N/A	#N/A	#N/A	#N/A	#N/A	#N/A		5	5	4881.15	91.698	24.652	977.238
							#N/A	#N/A	#N/A	#N/A	#N/A	#N/A		3	3	2763.34	91.625	53.433	922.12
							#N/A	#N/A	#N/A	#N/A	#N/A	#N/A		7	7	6632.16	91.79	49.342	948.459
							#N/A	#N/A	#N/A	#N/A	#N/A	#N/A		3	3	2701.36	91.803	24.646	901.461
							#N/A	#N/A	#N/A	#N/A	#N/A	#N/A		3	3	2830.19	91.868	12.332	944.402
							#N/A	#N/A	#N/A	#N/A	#N/A	#N/A		3	3	2882.33	91.919	12.332	961.783
							#N/A	#N/A	#N/A	#N/A	#N/A	#N/A		3	3	2664.17	91.839	45.184	889.063
							#N/A	#N/A	#N/A	#N/A	#N/A	#N/A		4	4	3650.95	91.812	26.7	913.744
							#N/A	#N/A	#N/A	#N/A	#N/A	#N/A		4	4	3694.72	91.904	18.547	924.688
							#N/A	#N/A	#N/A	#N/A	#N/A	#N/A		3	3	2839.24	91.816	20.529	947.421
							#N/A	#N/A	#N/A	#N/A	#N/A	#N/A		3	3	2650.16	91.867	24.672	884.396
							#N/A	#N/A	#N/A	#N/A	#N/A	#N/A		4	4	3563.69	91.978	14.405	891.929
							#N/A	#N/A	#N/A	#N/A	#N/A	#N/A		4	4	3581.71	91.949	14.405	896.434
							#N/A	#N/A	#N/A	#N/A	#N/A	#N/A		3	3	2870.26	91.888	78.01	957.76
							#N/A	#N/A	#N/A	#N/A	#N/A	#N/A		2	2	1786.81	91.914	16.475	894.411
							#N/A	#N/A	#N/A	#N/A	#N/A	#N/A		3	3	2721.33	89.901	99.734	908.117
							#N/A	#N/A	#N/A	#N/A	#N/A	#N/A		3	3	2720.33	91.556	73.998	907.784
							#N/A	#N/A	#N/A	#N/A	#N/A	#N/A		3	3	2721.33	91.832	39.041	908.118
							#N/A	#N/A	#N/A	#N/A	#N/A	#N/A		3	3	2742.22	92.031	26.74	915.08
							#N/A	#N/A	#N/A	#N/A	#N/A	#N/A		2	2	1899.9	91.901	24.688	950.957
							#N/A	#N/A	#N/A	#N/A	#N/A	#N/A		3	3	2838.2	92.096	10.291	947.075
							#N/A	#N/A	#N/A	#N/A	#N/A	#N/A		3	3	2920.31	92.044	28.792	974.444
							#N/A	#N/A	#N/A	#N/A	#N/A	#N/A		3	3	2932.31	92.073	24.688	978.443
							#N/A	#N/A	#N/A	#N/A	#N/A	#N/A		5	5	4452.03	92.088	10.291	891.413
							#N/A	#N/A	#N/A	#N/A	#N/A	#N/A		4	4	3604.66	92.125	14.382	902.173
							#N/A	#N/A	#N/A	#N/A	#N/A	#N/A		3	3	2712.26	92.134	41.01	905.095
							#N/A	#N/A	#N/A	#N/A	#N/A	#N/A		4	4	3650.95	92.142	28.677	913.744
							#N/A	#N/A	#N/A	#N/A	#N/A	#N/A		3	3	2748.33	92.14	32.89	917.116
							#N/A	#N/A	#N/A	#N/A	#N/A	#N/A		3	3	2836.19	92.106	8.227	946.402
							#N/A	#N/A	#N/A	#N/A	#N/A	#N/A		3	3	2883.31	92.161	14.377	962.111
							#N/A	#N/A	#N/A	#N/A	#N/A	#N/A		2	2	1939.97	92.156	6.143	970.991
							#N/A	#N/A	#N/A	#N/A	#N/A	#N/A		3	3	2800.21	92.15	16.407	934.411
							#N/A	#N/A	#N/A	#N/A	#N/A	#N/A		4	4	3591.52	92.279	51.255	898.888
							#N/A	#N/A	#N/A	#N/A	#N/A	#N/A		5	5	4592.06	92.239	36.918	919.42
							#N/A	#N/A	#N/A	#N/A	#N/A	#N/A		2	2	1898.82	92.476	92.192	950.415
							#N/A	#N/A	#N/A	#N/A	#N/A	#N/A		5	5	4905.13	92.271	34.854	982.034
							#N/A	#N/A	#N/A	#N/A	#N/A	#N/A		2	2	1806.9	92.474	22.55	904.456
							#N/A	#N/A	#N/A	#N/A	#N/A	#N/A		5	5	4883.16	92.149	146.307	977.639
							#N/A	#N/A	#N/A	#N/A	#N/A	#N/A		5	5	4655.01	92.723	47.47	932.009
							#N/A	#N/A	#N/A	#N/A	#N/A	#N/A		4	4	3882.69	92.824	10.181	971.679
							#N/A	#N/A	#N/A	#N/A	#N/A	#N/A		1	1	907.513	92.416	173.04	908.52
							#N/A	#N/A	#N/A	#N/A	#N/A	#N/A		2	2	1783.79	92.481	90.145	892.902
							#N/A	#N/A	#N/A	#N/A	#N/A	#N/A		3	3	2694.28	93.003	30.704	899.099
							#N/A	#N/A	#N/A	#N/A	#N/A	#N/A		3	3	2734.31	92.931	59.433	912.444
							#N/A	#N/A	#N/A	#N/A	#N/A	#N/A		2	2	1883.91	93.098	5.875	942.962
							#N/A	#N/A	#N/A	#N/A	#N/A	#N/A		3	3	2762.34	92.91	63.55	921.787
							#N/A	#N/A	#N/A	#N/A	#N/A	#N/A		5	5	4872.34	93.167	18.146	975.475
							#N/A	#N/A	#N/A	#N/A	#N/A	#N/A		3	3	2938.37	93.299	18.311	980.464
							#N/A	#N/A	#N/A	#N/A	#N/A	#N/A		5	5	4452.02	93.365	28.498	891.412
							#N/A	#N/A	#N/A	#N/A	#N/A	#N/A		5	5	4571.22	93.335	12.333	915.251
							#N/A	#N/A	#N/A	#N/A	#N/A	#N/A		4	4	3822.45	93.403	12.333	956.62
							#N/A	#N/A	#N/A	#N/A	#N/A	#N/A		3	3	2792.37	93.387	12.333	931.798
							#N/A	#N/A	#N/A	#N/A	#N/A	#N/A		4	4	3827.92	93.14	93.013	957.988
							#N/A	#N/A	#N/A	#N/A	#N/A	#N/A		ADVQAHGEGQEFSITCLVDEEEMK3	3	2664.17	93.267	42.248	889.064
							#N/A	#N/A	#N/A	#N/A	#N/A	#N/A		3	3	2684.28	93.311	26.514	895.767
							#N/A	#N/A	#N/A	#N/A	#N/A	#N/A		4	4	3656.8	93.451	22.577	915.207
							#N/A	#N/A	#N/A	#N/A	#N/A	#N/A		5	5	4708.92	93.524	12.3	942.791
							#N/A	#N/A	#N/A	#N/A	#N/A	#N/A		5	5	4883.16	93.298	86.841	977.639
							#N/A	#N/A	#N/A	#N/A	#N/A	#N/A		3	3	2933.31	93.341	30.469	978.778
							#N/A	#N/A	#N/A	#N/A	#N/A	#N/A		5	5	4654.01	93.518	22.577	931.809
							#N/A	#N/A	#N/A	#N/A	#N/A	#N/A		3	3	2916.13	93.388	54.44	973.052
							#N/A	#N/A	#N/A	#N/A	#N/A	#N/A		3	3	2699.24	93.511	48.029	900.753
							#N/A	#N/A	#N/A	#N/A	#N/A	#N/A		4	4	3686.54	93.552	42.898	922.643
							#N/A	#N/A	#N/A	#N/A	#N/A	#N/A		SHCIAEVENDEMPADLPSLAADFVESK3	3	2932.31	93.835	41.752	978.445
							#N/A	#N/A	#N/A	#N/A	#N/A	#N/A		2	2	1819.78	93.843	27.407	910.895
							#N/A	#N/A	#N/A	#N/A	#N/A	#N/A		3	3	2744.23	93.86	33.58	915.752
							#N/A	#N/A	#N/A	#N/A	#N/A	#N/A		2	2	1902.7	93.896	10.241	952.358
							#N/A	#N/A	#N/A	#N/A	#N/A	#N/A		3	3	2715.27	93.966	20.145	906.098
							#N/A	#N/A	#N/A	#N/A	#N/A	#N/A		3	3	2857.25	93.835	156.756	953.424
							#N/A	#N/A	#N/A	#N/A	#N/A	#N/A		4	4	3909.83	93.998	12.345	978.466
							#N/A	#N/A	#N/A	#N/A	#N/A	#N/A		3	3	2668.23	94.038	9.516	890.416
							#N/A	#N/A	#N/A	#N/A	#N/A	#N/A		3	3	2685.26	93.998	110.69	896.095
							#N/A	#N/A	#N/A	#N/A	#N/A	#N/A		3	3	2720.33	93.237	123.705	907.784
							#N/A	#N/A	#N/A	#N/A	#N/A	#N/A		3	3	2723.34	93.768	52.013	908.786
							#N/A	#N/A	#N/A	#N/A	#N/A	#N/A		3	3	2649.15	94.046	37.737	884.058
							#N/A	#N/A	#N/A	#N/A	#N/A	#N/A		2	2	1764.76	93.95	39.714	883.388
							#N/A	#N/A	#N/A	#N/A	#N/A	#N/A		6	6	5356.35	94.216	20.484	893.732
							#N/A	#N/A	#N/A	#N/A	#N/A	#N/A		4	4	3744.67	94.014	34.077	937.176
							#N/A	#N/A	#N/A	#N/A	#N/A	#N/A		3	3	2665.18	93.96	108.388	889.401
							#N/A	#N/A	#N/A	#N/A	#N/A	#N/A		3	3	2812.21	94.172	26.657	938.412
							#N/A	#N/A	#N/A	#N/A	#N/A	#N/A		3	3	2886.33	94.206	53.259	963.119
							#N/A	#N/A	#N/A	#N/A	#N/A	#N/A		1	1	893.465	94.274	26.657	894.472
							#N/A	#N/A	#N/A	#N/A	#N/A	#N/A		4	4	3651.93	94.29	24.6	913.991
							#N/A	#N/A	#N/A	#N/A	#N/A	#N/A		7	7	6632.16	94.345	22.547	948.459
							#N/A	#N/A	#N/A	#N/A	#N/A	#N/A		3	3	2901.26	94.347	34.916	968.095
							#N/A	#N/A	#N/A	#N/A	#N/A	#N/A		3	3	2836.41	94.545	14.394	946.477
							#N/A	#N/A	#N/A	#N/A	#N/A	#N/A		5	5	4450.03	94.33	32.85	891.013
							#N/A	#N/A	#N/A	#N/A	#N/A	#N/A		3	3	2754.34	94.386	45.122	919.119
							#N/A	#N/A	#N/A	#N/A	#N/A	#N/A		TPEVTCVVVDVSHEDPEVKFNWYVDGVEVHNAK4	4	3739.79	94.532	24.684	935.954
							#N/A	#N/A	#N/A	#N/A	#N/A	#N/A		4	4	3744.68	94.58	50.89	937.177
							#N/A	#N/A	#N/A	#N/A	#N/A	#N/A		3	3	2747.25	94.586	24.629	916.757
							#N/A	#N/A	#N/A	#N/A	#N/A	#N/A		3	3	2834.39	94.558	18.505	945.804
							#N/A	#N/A	#N/A	#N/A	#N/A	#N/A		2	2	1767.89	94.558	22.638	884.953
							#N/A	#N/A	#N/A	#N/A	#N/A	#N/A		4	4	3771.86	94.656	40.476	943.972
							#N/A	#N/A	#N/A	#N/A	#N/A	#N/A		2	2	1799.84	94.779	46.397	900.927
							#N/A	#N/A	#N/A	#N/A	#N/A	#N/A		3	3	2736.33	94.745	53.173	913.116
							#N/A	#N/A	#N/A	#N/A	#N/A	#N/A		2	2	1892.91	94.692	20.581	947.463
							#N/A	#N/A	#N/A	#N/A	#N/A	#N/A		3	3	2915.31	94.274	34.907	972.777
							#N/A	#N/A	#N/A	#N/A	#N/A	#N/A		4	4	3650.94	94.79	25.288	913.742
							#N/A	#N/A	#N/A	#N/A	#N/A	#N/A		3	3	2769.44	94.819	19.621	924.153
							#N/A	#N/A	#N/A	#N/A	#N/A	#N/A		1	1	899.51	94.74	25.288	900.517
							#N/A	#N/A	#N/A	#N/A	#N/A	#N/A		WNPSPPACEPNSCINLPDIPHASWETYPRPTK4	4	3616.69	94.741	56.999	905.18
							#N/A	#N/A	#N/A	#N/A	#N/A	#N/A		4	4	3879.97	94.733	26.925	971
							#N/A	#N/A	#N/A	#N/A	#N/A	#N/A		2	2	1938.97	94.707	29.404	970.494
							#N/A	#N/A	#N/A	#N/A	#N/A	#N/A		5	5	4883.16	94.557	81.661	977.639
							#N/A	#N/A	#N/A	#N/A	#N/A	#N/A		5	5	4885.15	95.003	40.137	978.038
							#N/A	#N/A	#N/A	#N/A	#N/A	#N/A		3	3	2652.23	94.894	8.824	885.085
							#N/A	#N/A	#N/A	#N/A	#N/A	#N/A		2	2	1781.68	94.777	38.985	891.847
							#N/A	#N/A	#N/A	#N/A	#N/A	#N/A		3	3	2743.23	94.634	45.394	915.417
							#N/A	#N/A	#N/A	#N/A	#N/A	#N/A		3	3	2720.33	95.247	147.969	907.784
							#N/A	#N/A	#N/A	#N/A	#N/A	#N/A		3	3	2719.83	94.897	68.975	907.616
							#N/A	#N/A	#N/A	#N/A	#N/A	#N/A		3	3	2716.28	94.962	12.909	906.435
							#N/A	#N/A	#N/A	#N/A	#N/A	#N/A		5	5	4888.14	95.064	8.133	978.636
							#N/A	#N/A	#N/A	#N/A	#N/A	#N/A		4	4	3795.82	95.116	30.012	949.963
							#N/A	#N/A	#N/A	#N/A	#N/A	#N/A		3	3	2882.31	94.953	14.69	961.776
							#N/A	#N/A	#N/A	#N/A	#N/A	#N/A		3	3	2788.36	95.24	9.782	930.46
							#N/A	#N/A	#N/A	#N/A	#N/A	#N/A		4	4	3900.68	95.136	36.907	976.176
							#N/A	#N/A	#N/A	#N/A	#N/A	#N/A		5	5	4700.08	95.064	41.013	941.024
							#N/A	#N/A	#N/A	#N/A	#N/A	#N/A		2	2	1901.7	94.31	28.724	951.858
							#N/A	#N/A	#N/A	#N/A	#N/A	#N/A		2	2	1901.7	94.868	65.054	951.859
							#N/A	#N/A	#N/A	#N/A	#N/A	#N/A		3	3	2887.32	95.293	13.423	963.446
							#N/A	#N/A	#N/A	#N/A	#N/A	#N/A		3	3	2827.33	95.289	15.334	943.452
							#N/A	#N/A	#N/A	#N/A	#N/A	#N/A		4	4	3786.54	95.218	36.873	947.642
							#N/A	#N/A	#N/A	#N/A	#N/A	#N/A		3	3	2667.22	95.391	73.409	890.08
							#N/A	#N/A	#N/A	#N/A	#N/A	#N/A		2	2	1780.84	95.264	22.236	891.428
							#N/A	#N/A	#N/A	#N/A	#N/A	#N/A		5	5	4561.37	95.321	13.791	913.282
							#N/A	#N/A	#N/A	#N/A	#N/A	#N/A		3	3	2801.2	95.256	60.209	934.739
							#N/A	#N/A	#N/A	#N/A	#N/A	#N/A		5	5	4538.09	94.979	45.1	908.626
							#N/A	#N/A	#N/A	#N/A	#N/A	#N/A		5	5	4743.25	95.359	65.887	949.657
							#N/A	#N/A	#N/A	#N/A	#N/A	#N/A		3	3	2860.24	95.346	28.9	954.419
							#N/A	#N/A	#N/A	#N/A	#N/A	#N/A		3	3	2679.27	95.354	22.086	894.096
							#N/A	#N/A	#N/A	#N/A	#N/A	#N/A		3	3	2684.16	95.393	22.086	895.728
							#N/A	#N/A	#N/A	#N/A	#N/A	#N/A		3	3	2838.23	95.35	25.45	947.085
							#N/A	#N/A	#N/A	#N/A	#N/A	#N/A		4	4	3771.83	95.458	49.736	943.965
							#N/A	#N/A	#N/A	#N/A	#N/A	#N/A		4	4	3827.92	95.277	39.727	957.987
							#N/A	#N/A	#N/A	#N/A	#N/A	#N/A		3	3	2719.83	95.42	33.058	907.616
							#N/A	#N/A	#N/A	#N/A	#N/A	#N/A		3	3	2859.23	92.918	12.483	954.083
							#N/A	#N/A	#N/A	#N/A	#N/A	#N/A		5	5	4884.17	91.644	22.594	977.84
							#N/A	#N/A	#N/A	#N/A	#N/A	#N/A		4	4	3661.69	95.498	26.646	916.429
							#N/A	#N/A	#N/A	#N/A	#N/A	#N/A		2	2	1792.99	95.582	20.978	897.5
							#N/A	#N/A	#N/A	#N/A	#N/A	#N/A		1	1	963.466	95.471	38.962	964.473
							#N/A	#N/A	#N/A	#N/A	#N/A	#N/A		3	3	2735.4	95.596	38.962	912.806
							#N/A	#N/A	#N/A	#N/A	#N/A	#N/A		1	1	906.358	95.727	26.277	907.365
							#N/A	#N/A	#N/A	#N/A	#N/A	#N/A		1	1	917.44	95.728	14.82	918.447
							#N/A	#N/A	#N/A	#N/A	#N/A	#N/A		3	3	2663.29	95.706	19.416	888.771
							#N/A	#N/A	#N/A	#N/A	#N/A	#N/A		4	4	3617.68	95.759	16.805	905.427
							#N/A	#N/A	#N/A	#N/A	#N/A	#N/A		3	3	2719.82	95.708	15.762	907.615
							#N/A	#N/A	#N/A	#N/A	#N/A	#N/A		LELELRPTGEIEQYSVSATYELQR3	3	2823.43	95.602	54.456	942.151
							#N/A	#N/A	#N/A	#N/A	#N/A	#N/A		2	2	1885.94	95.552	20.886	943.978
							#N/A	#N/A	#N/A	#N/A	#N/A	#N/A		3	3	2916.31	95.718	13.317	973.111
							#N/A	#N/A	#N/A	#N/A	#N/A	#N/A		RPCGHPGDTPFGTFTLTGGNVFEYGVK3	3	2853.36	95.713	42.057	952.126
							#N/A	#N/A	#N/A	#N/A	#N/A	#N/A		5	5	4757.26	95.703	24.962	952.459
							#N/A	#N/A	#N/A	#N/A	#N/A	#N/A		5	5	4883.16	95.75	42.057	977.639
							#N/A	#N/A	#N/A	#N/A	#N/A	#N/A		3	3	2650.36	95.806	12.409	884.46
							#N/A	#N/A	#N/A	#N/A	#N/A	#N/A		3	3	2752.32	95.837	17.425	918.447
							#N/A	#N/A	#N/A	#N/A	#N/A	#N/A		3	3	2759.22	95.826	32.19	920.747
							#N/A	#N/A	#N/A	#N/A	#N/A	#N/A		5	5	4639.95	95.808	30.32	928.997
							#N/A	#N/A	#N/A	#N/A	#N/A	#N/A		3	3	2786.21	95.877	27.49	929.743
							#N/A	#N/A	#N/A	#N/A	#N/A	#N/A		5	5	4692.86	95.813	14.162	939.58
							#N/A	#N/A	#N/A	#N/A	#N/A	#N/A		5	5	4558.12	95.813	18.864	912.631
							#N/A	#N/A	#N/A	#N/A	#N/A	#N/A		3	3	2893.49	95.826	27.262	965.504
							#N/A	#N/A	#N/A	#N/A	#N/A	#N/A		2	2	1781.68	95.927	14.161	891.846
							#N/A	#N/A	#N/A	#N/A	#N/A	#N/A		4	4	3694.84	95.942	7.256	924.716
							#N/A	#N/A	#N/A	#N/A	#N/A	#N/A		3	3	2887.36	95.82	22.329	963.461
							#N/A	#N/A	#N/A	#N/A	#N/A	#N/A		1	1	892.515	95.942	15.586	893.522
							#N/A	#N/A	#N/A	#N/A	#N/A	#N/A		3	3	2739.33	95.927	17.74	914.118
							#N/A	#N/A	#N/A	#N/A	#N/A	#N/A		4	4	3563.91	95.952	27.904	891.986
							#N/A	#N/A	#N/A	#N/A	#N/A	#N/A		5	5	4770.27	95.99	17.571	955.062
							#N/A	#N/A	#N/A	#N/A	#N/A	#N/A		3	3	2870.38	95.938	21.161	957.801
							#N/A	#N/A	#N/A	#N/A	#N/A	#N/A		3	3	2885.34	95.752	32.391	962.787
							#N/A	#N/A	#N/A	#N/A	#N/A	#N/A		3	3	2685.26	95.973	29.45	896.093
							#N/A	#N/A	#N/A	#N/A	#N/A	#N/A		3	3	2742.21	96.01	19.428	915.079
							#N/A	#N/A	#N/A	#N/A	#N/A	#N/A		3	3	2700.22	96.033	29.657	901.081
							#N/A	#N/A	#N/A	#N/A	#N/A	#N/A		3	3	2752.32	96.114	5.129	918.447
							#N/A	#N/A	#N/A	#N/A	#N/A	#N/A		3	3	2800.32	96.075	19.378	934.449
							#N/A	#N/A	#N/A	#N/A	#N/A	#N/A		5	5	4689.22	96.002	17.571	938.851
							#N/A	#N/A	#N/A	#N/A	#N/A	#N/A		SHCIAEVENDEMPADLPSLAADFVESK3	3	2932.31	95.994	35.449	978.442
							#N/A	#N/A	#N/A	#N/A	#N/A	#N/A		1	1	967.41	96.303	32.334	968.417
							#N/A	#N/A	#N/A	#N/A	#N/A	#N/A		4	4	3634.95	96.316	48.52	909.744
							#N/A	#N/A	#N/A	#N/A	#N/A	#N/A		3	3	2720.33	97.218	23.325	907.784
							#N/A	#N/A	#N/A	#N/A	#N/A	#N/A		1	1	919.403	97.55	7.616	920.41
							#N/A	#N/A	#N/A	#N/A	#N/A	#N/A		1	1	967.411	96.786	65.281	968.418
							#N/A	#N/A	#N/A	#N/A	#N/A	#N/A		1	1	925.453	96.32	103.607	926.461
							#N/A	#N/A	#N/A	#N/A	#N/A	#N/A		6	6	5640.41	97.74	5.984	941.075
							#N/A	#N/A	#N/A	#N/A	#N/A	#N/A		SHCIAEVENDEMPADLPSLAADFVESK3	3	2916.32	97.542	73.246	973.112
							#N/A	#N/A	#N/A	#N/A	#N/A	#N/A		3	3	2812.21	97.727	25.554	938.412
							#N/A	#N/A	#N/A	#N/A	#N/A	#N/A		3	3	2752.32	97.844	22.359	918.448
							#N/A	#N/A	#N/A	#N/A	#N/A	#N/A		3	3	2698.17	97.817	19.311	900.398
							#N/A	#N/A	#N/A	#N/A	#N/A	#N/A		3	3	2805.39	97.941	8.984	936.137
							#N/A	#N/A	#N/A	#N/A	#N/A	#N/A		3	3	2850.29	97.947	22.808	951.103
							#N/A	#N/A	#N/A	#N/A	#N/A	#N/A		4	4	3885.56	97.741	25.54	972.397
							#N/A	#N/A	#N/A	#N/A	#N/A	#N/A		4	4	3861.57	97.737	113.714	966.4
							#N/A	#N/A	#N/A	#N/A	#N/A	#N/A		4	4	3915.49	97.639	41.373	979.879
							#N/A	#N/A	#N/A	#N/A	#N/A	#N/A		3	3	2913.5	98.031	41.432	972.174
							#N/A	#N/A	#N/A	#N/A	#N/A	#N/A		3	3	2918.52	97.941	13.498	973.847
							#N/A	#N/A	#N/A	#N/A	#N/A	#N/A		3	3	2887.31	97.931	25.701	963.445
							#N/A	#N/A	#N/A	#N/A	#N/A	#N/A		3	3	2665.18	97.938	53.504	889.402
							#N/A	#N/A	#N/A	#N/A	#N/A	#N/A		2	2	1793.95	98.037	33.904	897.982
							#N/A	#N/A	#N/A	#N/A	#N/A	#N/A		4	4	3617.93	97.947	36.928	905.489
							#N/A	#N/A	#N/A	#N/A	#N/A	#N/A		2	2	1922.99	98.005	27.587	962.501
							#N/A	#N/A	#N/A	#N/A	#N/A	#N/A		3	3	2823.43	98.152	14.421	942.152
							#N/A	#N/A	#N/A	#N/A	#N/A	#N/A		1	1	972.514	98.179	4.876	973.521
							#N/A	#N/A	#N/A	#N/A	#N/A	#N/A		7	7	6196.15	98.21	9.633	886.171
							#N/A	#N/A	#N/A	#N/A	#N/A	#N/A		2	2	1781.75	98.174	14.421	891.88
							#N/A	#N/A	#N/A	#N/A	#N/A	#N/A		3	3	2742.22	98.115	42.959	915.08
							#N/A	#N/A	#N/A	#N/A	#N/A	#N/A		2	2	1797.95	97.68	67.465	899.983
							#N/A	#N/A	#N/A	#N/A	#N/A	#N/A		4	4	3635.94	98.171	76.377	909.992
							#N/A	#N/A	#N/A	#N/A	#N/A	#N/A		5	5	4743.24	98.15	53.766	949.656
							#N/A	#N/A	#N/A	#N/A	#N/A	#N/A		3	3	2888.33	98.185	12.714	963.783
							#N/A	#N/A	#N/A	#N/A	#N/A	#N/A		3	3	2813.2	98.179	31.078	938.741
							#N/A	#N/A	#N/A	#N/A	#N/A	#N/A		4	4	3878.76	98.173	23.548	970.697
							#N/A	#N/A	#N/A	#N/A	#N/A	#N/A		3	3	2822.43	98.383	7.543	941.818
							#N/A	#N/A	#N/A	#N/A	#N/A	#N/A		2	2	1862.99	98.386	27.719	932.501
							#N/A	#N/A	#N/A	#N/A	#N/A	#N/A		3	3	2800.2	98.333	27.398	934.408
							#N/A	#N/A	#N/A	#N/A	#N/A	#N/A		4	4	3665.75	98.35	34.219	917.445
							#N/A	#N/A	#N/A	#N/A	#N/A	#N/A		4	4	3907.09	98.357	29.594	977.779
							#N/A	#N/A	#N/A	#N/A	#N/A	#N/A		4	4	3909.93	98.503	49.47	978.49
							#N/A	#N/A	#N/A	#N/A	#N/A	#N/A		3	3	2788.28	98.485	37.384	930.435
							#N/A	#N/A	#N/A	#N/A	#N/A	#N/A		2	2	1775.83	98.561	32.433	888.923
							#N/A	#N/A	#N/A	#N/A	#N/A	#N/A		5	5	4806.21	98.461	46.352	962.25
							#N/A	#N/A	#N/A	#N/A	#N/A	#N/A		5	5	4806.71	98.461	46.352	962.35
							#N/A	#N/A	#N/A	#N/A	#N/A	#N/A		5	5	4702.24	98.682	14.892	941.456
							#N/A	#N/A	#N/A	#N/A	#N/A	#N/A		3	3	2917.3	98.592	72.693	973.441
							#N/A	#N/A	#N/A	#N/A	#N/A	#N/A		7	7	7025.92	0.31	3.402	1004.71
							#N/A	#N/A	#N/A	#N/A	#N/A	#N/A		3	3	3022.18	0.31	4.566	1008.4
							#N/A	#N/A	#N/A	#N/A	#N/A	#N/A		3	3	3033.22	0.314	3.402	1012.08
							#N/A	#N/A	#N/A	#N/A	#N/A	#N/A		3	3	2966.3	0.31	3.402	989.772
							#N/A	#N/A	#N/A	#N/A	#N/A	#N/A		3	3	2968.26	0.313	3.402	990.427
							#N/A	#N/A	#N/A	#N/A	#N/A	#N/A		3	3	2988.28	0.31	4.468	997.1
							#N/A	#N/A	#N/A	#N/A	#N/A	#N/A		7	7	7128.44	0.315	7.834	1019.36
							#N/A	#N/A	#N/A	#N/A	#N/A	#N/A		3	3	3064.27	0.313	3.402	1022.43
							#N/A	#N/A	#N/A	#N/A	#N/A	#N/A		3	3	2956.16	0.925	1.606	986.395
							#N/A	#N/A	#N/A	#N/A	#N/A	#N/A		3	3	2977.14	0.927	1.606	993.389
							#N/A	#N/A	#N/A	#N/A	#N/A	#N/A		3	3	3010.18	0.924	1.606	1004.4
							#N/A	#N/A	#N/A	#N/A	#N/A	#N/A		3	3	3030.17	0.926	1.606	1011.07
							#N/A	#N/A	#N/A	#N/A	#N/A	#N/A		3	3	3052.16	0.92	1.606	1018.39
							#N/A	#N/A	#N/A	#N/A	#N/A	#N/A		3	3	3075.13	0.92	1.606	1026.05
							#N/A	#N/A	#N/A	#N/A	#N/A	#N/A		2	2	1966.01	5.261	3.422	984.014
							#N/A	#N/A	#N/A	#N/A	#N/A	#N/A		5	5	5106.98	5.293	1.613	1022.4
							#N/A	#N/A	#N/A	#N/A	#N/A	#N/A		5	5	4966.07	6.823	3.831	994.221
							#N/A	#N/A	#N/A	#N/A	#N/A	#N/A		1	1	1004.3	6.933	2.445	1005.31
							#N/A	#N/A	#N/A	#N/A	#N/A	#N/A		2	2	2018.9	7.142	3.218	1010.46
							#N/A	#N/A	#N/A	#N/A	#N/A	#N/A		2	2	2008.61	7.203	3.533	1005.31
							#N/A	#N/A	#N/A	#N/A	#N/A	#N/A		1	1	983.324	7.205	3.533	984.332
							#N/A	#N/A	#N/A	#N/A	#N/A	#N/A		2	2	2041.64	7.225	3.533	1021.83
							#N/A	#N/A	#N/A	#N/A	#N/A	#N/A		3	3	2998.43	7.217	3.533	1000.48
							#N/A	#N/A	#N/A	#N/A	#N/A	#N/A		3	3	3021.41	7.216	6.233	1008.15
							#N/A	#N/A	#N/A	#N/A	#N/A	#N/A		3	3	3042.39	7.216	3.533	1015.14
							#N/A	#N/A	#N/A	#N/A	#N/A	#N/A		2	2	2030.59	7.198	3.533	1016.3
							#N/A	#N/A	#N/A	#N/A	#N/A	#N/A		3	3	2999.43	7.289	1.292	1000.82
							#N/A	#N/A	#N/A	#N/A	#N/A	#N/A		3	3	3020.41	7.304	2.64	1007.81
							#N/A	#N/A	#N/A	#N/A	#N/A	#N/A		3	3	3042.4	7.306	2.64	1015.14
							#N/A	#N/A	#N/A	#N/A	#N/A	#N/A		3	3	2977.45	7.38	3.051	993.49
							#N/A	#N/A	#N/A	#N/A	#N/A	#N/A		5	5	4966.07	7.47	2.819	994.221
							#N/A	#N/A	#N/A	#N/A	#N/A	#N/A		3	3	3000.43	7.475	2.819	1001.15
							#N/A	#N/A	#N/A	#N/A	#N/A	#N/A		3	3	3020.41	7.48	2.819	1007.81
							#N/A	#N/A	#N/A	#N/A	#N/A	#N/A		3	3	3043.39	7.475	5.21	1015.47
							#N/A	#N/A	#N/A	#N/A	#N/A	#N/A		7	7	6970.15	7.602	1.668	996.743
							#N/A	#N/A	#N/A	#N/A	#N/A	#N/A		3	3	2998.43	7.6	1.668	1000.48
							#N/A	#N/A	#N/A	#N/A	#N/A	#N/A		7	7	7072.73	7.598	1.668	1011.4
							#N/A	#N/A	#N/A	#N/A	#N/A	#N/A		3	3	3063.49	7.636	1.31	1022.17
							#N/A	#N/A	#N/A	#N/A	#N/A	#N/A		3	3	3020.41	7.636	3.967	1007.81
							#N/A	#N/A	#N/A	#N/A	#N/A	#N/A		7	7	6970.15	7.813	2.576	996.743
							#N/A	#N/A	#N/A	#N/A	#N/A	#N/A		3	3	2998.43	7.809	2.576	1000.48
							#N/A	#N/A	#N/A	#N/A	#N/A	#N/A		3	3	3041.53	8.025	4.987	1014.85
							#N/A	#N/A	#N/A	#N/A	#N/A	#N/A		3	3	3063.51	8.026	2.667	1022.18
							#N/A	#N/A	#N/A	#N/A	#N/A	#N/A		3	3	3018.54	8.161	1.418	1007.19
							#N/A	#N/A	#N/A	#N/A	#N/A	#N/A		3	3	3040.52	8.154	1.418	1014.51
							#N/A	#N/A	#N/A	#N/A	#N/A	#N/A		3	3	3063.51	8.159	1.418	1022.18
							#N/A	#N/A	#N/A	#N/A	#N/A	#N/A		3	3	3064.51	8.222	3.457	1022.51
							#N/A	#N/A	#N/A	#N/A	#N/A	#N/A		3	3	2965.53	8.265	2.149	989.516
							#N/A	#N/A	#N/A	#N/A	#N/A	#N/A		3	3	3019.54	8.236	6.976	1007.52
							#N/A	#N/A	#N/A	#N/A	#N/A	#N/A		3	3	3041.52	8.252	7.859	1014.85
							#N/A	#N/A	#N/A	#N/A	#N/A	#N/A		3	3	3062.51	8.273	7.859	1021.84
							#N/A	#N/A	#N/A	#N/A	#N/A	#N/A		3	3	3019.55	8.345	3.134	1007.52
							#N/A	#N/A	#N/A	#N/A	#N/A	#N/A		3	3	3043.53	8.367	3.134	1015.52
							#N/A	#N/A	#N/A	#N/A	#N/A	#N/A		3	3	3064.51	8.364	3.134	1022.51
							#N/A	#N/A	#N/A	#N/A	#N/A	#N/A		3	3	3043.52	8.414	3.191	1015.52
							#N/A	#N/A	#N/A	#N/A	#N/A	#N/A		3	3	3018.54	8.528	1.728	1007.19
							#N/A	#N/A	#N/A	#N/A	#N/A	#N/A		3	3	3064.51	8.528	1.728	1022.51
							#N/A	#N/A	#N/A	#N/A	#N/A	#N/A		3	3	2965.53	8.592	7.449	989.517
							#N/A	#N/A	#N/A	#N/A	#N/A	#N/A		3	3	3063.51	8.628	9.289	1022.18
							#N/A	#N/A	#N/A	#N/A	#N/A	#N/A		3	3	3041.52	8.603	10.591	1014.85
							#N/A	#N/A	#N/A	#N/A	#N/A	#N/A		3	3	2965.53	8.702	1.401	989.517
							#N/A	#N/A	#N/A	#N/A	#N/A	#N/A		3	3	3018.54	8.71	2.724	1007.19
							#N/A	#N/A	#N/A	#N/A	#N/A	#N/A		3	3	3062.5	8.951	3.656	1021.84
							#N/A	#N/A	#N/A	#N/A	#N/A	#N/A		3	3	3040.52	8.966	3.656	1014.51
							#N/A	#N/A	#N/A	#N/A	#N/A	#N/A		3	3	2996.95	9.604	5.172	999.992
							#N/A	#N/A	#N/A	#N/A	#N/A	#N/A		3	3	3019.93	9.604	5.172	1007.65
							#N/A	#N/A	#N/A	#N/A	#N/A	#N/A		3	3	3041.92	9.639	5.172	1014.98
							#N/A	#N/A	#N/A	#N/A	#N/A	#N/A		3	3	3068.26	9.645	9.265	1023.76
							#N/A	#N/A	#N/A	#N/A	#N/A	#N/A		3	3	2984.99	9.742	6.163	996.002
							#N/A	#N/A	#N/A	#N/A	#N/A	#N/A		3	3	2945.11	9.907	14.893	982.712
							#N/A	#N/A	#N/A	#N/A	#N/A	#N/A		3	3	2967.09	9.918	16.781	990.039
							#N/A	#N/A	#N/A	#N/A	#N/A	#N/A		3	3	3011.06	9.91	14.893	1004.69
							#N/A	#N/A	#N/A	#N/A	#N/A	#N/A		3	3	3033.04	9.909	14.893	1012.02
							#N/A	#N/A	#N/A	#N/A	#N/A	#N/A		3	3	3052.26	9.868	13.116	1018.43
							#N/A	#N/A	#N/A	#N/A	#N/A	#N/A		3	3	3055.02	9.915	13.148	1019.35
							#N/A	#N/A	#N/A	#N/A	#N/A	#N/A		3	3	3073.23	9.883	13.148	1025.42
							#N/A	#N/A	#N/A	#N/A	#N/A	#N/A		3	3	2989.08	9.905	14.893	997.366
							#N/A	#N/A	#N/A	#N/A	#N/A	#N/A		3	3	3075.24	9.8	17.238	1026.09
							#N/A	#N/A	#N/A	#N/A	#N/A	#N/A		3	3	2997.94	10.036	8.62	1000.32
							#N/A	#N/A	#N/A	#N/A	#N/A	#N/A		3	3	2967.74	10.156	8.688	990.253
							#N/A	#N/A	#N/A	#N/A	#N/A	#N/A		3	3	2989.08	10.24	17.223	997.367
							#N/A	#N/A	#N/A	#N/A	#N/A	#N/A		3	3	3066.06	10.23	43.663	1023.03
							#N/A	#N/A	#N/A	#N/A	#N/A	#N/A		3	3	3054.04	10.239	15.167	1019.02
							#N/A	#N/A	#N/A	#N/A	#N/A	#N/A		3	3	3060.05	10.226	16.795	1021.02
							#N/A	#N/A	#N/A	#N/A	#N/A	#N/A		3	3	2946.13	10.244	13.135	983.052
							#N/A	#N/A	#N/A	#N/A	#N/A	#N/A		3	3	2967.1	10.233	18.322	990.04
							#N/A	#N/A	#N/A	#N/A	#N/A	#N/A		3	3	3011.06	10.205	13.135	1004.69
							#N/A	#N/A	#N/A	#N/A	#N/A	#N/A		3	3	3044.08	10.23	26.28	1015.7
							#N/A	#N/A	#N/A	#N/A	#N/A	#N/A		3	3	3037.06	10.218	13.135	1013.36
							#N/A	#N/A	#N/A	#N/A	#N/A	#N/A		3	3	3033.04	10.247	13.135	1012.02
							#N/A	#N/A	#N/A	#N/A	#N/A	#N/A		3	3	3000.12	10.231	35.878	1001.05
							#N/A	#N/A	#N/A	#N/A	#N/A	#N/A		3	3	3022.1	10.231	26.28	1008.37
							#N/A	#N/A	#N/A	#N/A	#N/A	#N/A		3	3	3013.98	10.33	7.892	1005.67
							#N/A	#N/A	#N/A	#N/A	#N/A	#N/A		3	3	3016.2	10.431	8.27	1006.41
							#N/A	#N/A	#N/A	#N/A	#N/A	#N/A		2	2	1974.16	10.448	17.556	988.087
							#N/A	#N/A	#N/A	#N/A	#N/A	#N/A		2	2	1996.14	10.448	19.495	999.078
							#N/A	#N/A	#N/A	#N/A	#N/A	#N/A		3	3	2994.21	10.431	10.302	999.077
							#N/A	#N/A	#N/A	#N/A	#N/A	#N/A		2	2	2001.57	10.451	12.313	1001.79
							#N/A	#N/A	#N/A	#N/A	#N/A	#N/A		2	2	2013.46	10.446	6.214	1007.74
							#N/A	#N/A	#N/A	#N/A	#N/A	#N/A		2	2	2012.7	10.465	13.72	1007.36
							#N/A	#N/A	#N/A	#N/A	#N/A	#N/A		2	2	2023.55	10.434	12.313	1012.78
							#N/A	#N/A	#N/A	#N/A	#N/A	#N/A		2	2	2035.45	10.456	12.313	1018.73
							#N/A	#N/A	#N/A	#N/A	#N/A	#N/A		2	2	2040.11	10.461	6.214	1021.06
							#N/A	#N/A	#N/A	#N/A	#N/A	#N/A		2	2	2018.12	10.44	17.556	1010.07
							#N/A	#N/A	#N/A	#N/A	#N/A	#N/A		2	2	2045.53	10.431	8.268	1023.77
							#N/A	#N/A	#N/A	#N/A	#N/A	#N/A		1	1	1016.33	10.444	19.477	1017.34
							#N/A	#N/A	#N/A	#N/A	#N/A	#N/A		3	3	3000.11	10.598	11.343	1001.04
							#N/A	#N/A	#N/A	#N/A	#N/A	#N/A		3	3	3022.1	10.576	13.282	1008.37
							#N/A	#N/A	#N/A	#N/A	#N/A	#N/A		3	3	3044.08	10.586	15.321	1015.7
							#N/A	#N/A	#N/A	#N/A	#N/A	#N/A		3	3	3066.06	10.575	15.321	1023.03
							#N/A	#N/A	#N/A	#N/A	#N/A	#N/A		2	2	1983.86	10.804	8.165	992.939
							#N/A	#N/A	#N/A	#N/A	#N/A	#N/A		3	3	2978.22	10.755	28.803	993.747
							#N/A	#N/A	#N/A	#N/A	#N/A	#N/A		3	3	3000.2	10.754	27.014	1001.07
							#N/A	#N/A	#N/A	#N/A	#N/A	#N/A		2	2	2012.27	10.755	12.266	1007.14
							#N/A	#N/A	#N/A	#N/A	#N/A	#N/A		3	3	3022.18	10.755	21.587	1008.4
							#N/A	#N/A	#N/A	#N/A	#N/A	#N/A		3	3	3044.17	10.746	16.366	1015.73
							#N/A	#N/A	#N/A	#N/A	#N/A	#N/A		2	2	2034.25	10.763	16.366	1018.13
							#N/A	#N/A	#N/A	#N/A	#N/A	#N/A		3	3	2953.15	10.919	13.486	985.391
							#N/A	#N/A	#N/A	#N/A	#N/A	#N/A		2	2	1971.77	10.797	18.045	986.893
							#N/A	#N/A	#N/A	#N/A	#N/A	#N/A		3	3	3017.15	10.922	9.387	1006.73
							#N/A	#N/A	#N/A	#N/A	#N/A	#N/A		3	3	3039.13	10.925	11.414	1014.05
							#N/A	#N/A	#N/A	#N/A	#N/A	#N/A		3	3	3060.12	10.903	11.414	1021.05
							#N/A	#N/A	#N/A	#N/A	#N/A	#N/A		3	3	2975.11	10.959	17.521	992.71
							#N/A	#N/A	#N/A	#N/A	#N/A	#N/A		3	3	3074.31	10.959	13.387	1025.78
							#N/A	#N/A	#N/A	#N/A	#N/A	#N/A		3	3	3044.07	10.873	13.387	1015.7
							#N/A	#N/A	#N/A	#N/A	#N/A	#N/A		3	3	2969.28	11.082	21.494	990.768
							#N/A	#N/A	#N/A	#N/A	#N/A	#N/A		3	3	2991.26	11.086	11.406	998.095
							#N/A	#N/A	#N/A	#N/A	#N/A	#N/A		4	4	4032.27	11.15	23.478	1009.08
							#N/A	#N/A	#N/A	#N/A	#N/A	#N/A		3	3	2955.11	11.282	8.028	986.044
							#N/A	#N/A	#N/A	#N/A	#N/A	#N/A		4	4	3992.43	11.243	7.99	999.115
							#N/A	#N/A	#N/A	#N/A	#N/A	#N/A		4	4	4009.29	11.166	23.478	1003.33
							#N/A	#N/A	#N/A	#N/A	#N/A	#N/A		4	4	4014.41	11.235	10.037	1004.61
							#N/A	#N/A	#N/A	#N/A	#N/A	#N/A		4	4	4036.39	11.202	10.037	1010.1
							#N/A	#N/A	#N/A	#N/A	#N/A	#N/A		4	4	3983.19	11.316	9.964	996.805
							#N/A	#N/A	#N/A	#N/A	#N/A	#N/A		4	4	4027.15	11.332	11.942	1007.79
							#N/A	#N/A	#N/A	#N/A	#N/A	#N/A		3	3	3044.08	11.307	10.07	1015.7
							#N/A	#N/A	#N/A	#N/A	#N/A	#N/A		4	4	4005.17	11.294	10.07	1002.3
							#N/A	#N/A	#N/A	#N/A	#N/A	#N/A		3	3	3021.1	11.349	15.985	1008.04
							#N/A	#N/A	#N/A	#N/A	#N/A	#N/A		6	6	5991.22	11.408	32.786	999.545
							#N/A	#N/A	#N/A	#N/A	#N/A	#N/A		3	3	3002.14	11.482	28.699	1001.72
							#N/A	#N/A	#N/A	#N/A	#N/A	#N/A		6	6	5970.24	11.406	24.875	996.048
							#N/A	#N/A	#N/A	#N/A	#N/A	#N/A		3	3	3024.12	11.455	28.699	1009.05
							#N/A	#N/A	#N/A	#N/A	#N/A	#N/A		3	3	2980.16	11.481	20.675	994.393
							#N/A	#N/A	#N/A	#N/A	#N/A	#N/A		3	3	3068.09	11.468	28.764	1023.7
							#N/A	#N/A	#N/A	#N/A	#N/A	#N/A		3	3	3046.1	11.468	30.741	1016.38
							#N/A	#N/A	#N/A	#N/A	#N/A	#N/A		4	4	4010.28	11.601	5.865	1003.58
							#N/A	#N/A	#N/A	#N/A	#N/A	#N/A		1	1	1022.69	11.592	7.896	1023.7
							#N/A	#N/A	#N/A	#N/A	#N/A	#N/A		3	3	3022.1	11.589	11.983	1008.37
							#N/A	#N/A	#N/A	#N/A	#N/A	#N/A		3	3	2996.11	11.687	12.633	999.711
							#N/A	#N/A	#N/A	#N/A	#N/A	#N/A		3	3	2978.2	11.781	16.18	993.741
							#N/A	#N/A	#N/A	#N/A	#N/A	#N/A		3	3	2980.19	11.855	23.784	994.404
							#N/A	#N/A	#N/A	#N/A	#N/A	#N/A		3	3	3002.15	11.887	22.166	1001.72
							#N/A	#N/A	#N/A	#N/A	#N/A	#N/A		3	3	3046.1	11.916	14.187	1016.38
							#N/A	#N/A	#N/A	#N/A	#N/A	#N/A		1	1	1016.55	11.832	12.229	1017.56
							#N/A	#N/A	#N/A	#N/A	#N/A	#N/A		3	3	3023.12	11.889	22.166	1008.72
							#N/A	#N/A	#N/A	#N/A	#N/A	#N/A		1	1	1014.37	11.92	16.232	1015.38
							#N/A	#N/A	#N/A	#N/A	#N/A	#N/A		1	1	989.504	12.118	17.761	990.511
							#N/A	#N/A	#N/A	#N/A	#N/A	#N/A		1	1	1011.49	12.099	16.287	1012.49
							#N/A	#N/A	#N/A	#N/A	#N/A	#N/A		3	3	2992.27	12.268	9.369	998.431
							#N/A	#N/A	#N/A	#N/A	#N/A	#N/A		3	3	2948.06	12.277	6.645	983.693
							#N/A	#N/A	#N/A	#N/A	#N/A	#N/A		3	3	2994.28	12.299	8.68	999.102
							#N/A	#N/A	#N/A	#N/A	#N/A	#N/A		3	3	3040.31	12.364	11.348	1014.44
							#N/A	#N/A	#N/A	#N/A	#N/A	#N/A		3	3	3057.17	12.441	12.182	1020.06
							#N/A	#N/A	#N/A	#N/A	#N/A	#N/A		3	3	3070.23	12.452	14.41	1024.42
							#N/A	#N/A	#N/A	#N/A	#N/A	#N/A		3	3	3048.25	12.486	18.535	1017.09
							#N/A	#N/A	#N/A	#N/A	#N/A	#N/A		3	3	2986.1	12.525	14.44	996.374
							#N/A	#N/A	#N/A	#N/A	#N/A	#N/A		3	3	2963.11	12.493	18.535	988.711
							#N/A	#N/A	#N/A	#N/A	#N/A	#N/A		3	3	3006.07	12.53	14.44	1003.03
							#N/A	#N/A	#N/A	#N/A	#N/A	#N/A		3	3	2993.28	12.615	16.459	998.766
							#N/A	#N/A	#N/A	#N/A	#N/A	#N/A		3	3	3015.26	12.619	12.349	1006.09
							#N/A	#N/A	#N/A	#N/A	#N/A	#N/A		2	2	2010.37	12.682	8.232	1006.19
							#N/A	#N/A	#N/A	#N/A	#N/A	#N/A		3	3	2957.97	12.698	12.331	986.996
							#N/A	#N/A	#N/A	#N/A	#N/A	#N/A		6	6	5969.24	12.714	34.797	995.881
							#N/A	#N/A	#N/A	#N/A	#N/A	#N/A		1	1	1001.37	12.698	10.281	1002.38
							#N/A	#N/A	#N/A	#N/A	#N/A	#N/A		3	3	3055.95	12.713	8.232	1019.66
							#N/A	#N/A	#N/A	#N/A	#N/A	#N/A		6	6	5990.23	12.709	20.479	999.378
							#N/A	#N/A	#N/A	#N/A	#N/A	#N/A		6	6	5994.24	12.788	8.219	1000.05
							#N/A	#N/A	#N/A	#N/A	#N/A	#N/A		2	2	2032.33	12.692	12.346	1017.17
							#N/A	#N/A	#N/A	#N/A	#N/A	#N/A		4	4	4085.62	12.693	22.536	1022.41
							#N/A	#N/A	#N/A	#N/A	#N/A	#N/A		3	3	3038.12	12.898	12.01	1013.71
							#N/A	#N/A	#N/A	#N/A	#N/A	#N/A		3	3	2993.16	12.93	13.928	998.726
							#N/A	#N/A	#N/A	#N/A	#N/A	#N/A		6	6	5968.25	13.047	17.315	995.715
							#N/A	#N/A	#N/A	#N/A	#N/A	#N/A		3	3	2987.14	13.019	9.518	996.721
							#N/A	#N/A	#N/A	#N/A	#N/A	#N/A		3	3	3015.14	12.929	23.578	1006.05
							#N/A	#N/A	#N/A	#N/A	#N/A	#N/A		3	3	3022.09	12.975	31.671	1008.37
							#N/A	#N/A	#N/A	#N/A	#N/A	#N/A		3	3	3001.12	12.877	35.671	1001.38
							#N/A	#N/A	#N/A	#N/A	#N/A	#N/A		3	3	2979.13	12.911	35.796	994.052
							#N/A	#N/A	#N/A	#N/A	#N/A	#N/A		3	3	2980.99	13.093	23.275	994.672
							#N/A	#N/A	#N/A	#N/A	#N/A	#N/A		4	4	4056.55	13.207	17.332	1015.14
							#N/A	#N/A	#N/A	#N/A	#N/A	#N/A		4	4	4085.61	13.209	22.658	1022.41
							#N/A	#N/A	#N/A	#N/A	#N/A	#N/A		4	4	4062.63	13.221	21.031	1016.66
							#N/A	#N/A	#N/A	#N/A	#N/A	#N/A		4	4	4079.53	13.208	17.332	1020.89
							#N/A	#N/A	#N/A	#N/A	#N/A	#N/A		4	4	4077.52	13.218	19.068	1020.39
							#N/A	#N/A	#N/A	#N/A	#N/A	#N/A		3	3	3020.15	13.684	22.334	1007.73
							#N/A	#N/A	#N/A	#N/A	#N/A	#N/A		4	4	4029.56	13.721	29.294	1008.4
							#N/A	#N/A	#N/A	#N/A	#N/A	#N/A		3	3	3042.14	13.684	20.715	1015.05
							#N/A	#N/A	#N/A	#N/A	#N/A	#N/A		4	4	4051.54	13.737	14.756	1013.89
							#N/A	#N/A	#N/A	#N/A	#N/A	#N/A		3	3	3063.12	13.677	7.944	1022.05
							#N/A	#N/A	#N/A	#N/A	#N/A	#N/A		2	2	2039.76	13.641	15.601	1020.89
							#N/A	#N/A	#N/A	#N/A	#N/A	#N/A		3	3	2998.17	13.692	6.343	1000.4
							#N/A	#N/A	#N/A	#N/A	#N/A	#N/A		3	3	2981.13	13.74	5.061	994.718
							#N/A	#N/A	#N/A	#N/A	#N/A	#N/A		4	4	4073.52	13.733	9.554	1019.39
							#N/A	#N/A	#N/A	#N/A	#N/A	#N/A		4	4	4007.58	13.712	33.507	1002.9
							#N/A	#N/A	#N/A	#N/A	#N/A	#N/A		1	1	982.441	13.822	19.49	983.448
							#N/A	#N/A	#N/A	#N/A	#N/A	#N/A		3	3	2957.15	13.98	21.072	986.724
							#N/A	#N/A	#N/A	#N/A	#N/A	#N/A		3	3	3001.11	13.985	28.603	1001.38
							#N/A	#N/A	#N/A	#N/A	#N/A	#N/A		3	3	2995.1	13.977	13.983	999.375
							#N/A	#N/A	#N/A	#N/A	#N/A	#N/A		3	3	3023.09	13.986	24.094	1008.71
							#N/A	#N/A	#N/A	#N/A	#N/A	#N/A		3	3	3011.07	13.987	15.663	1004.7
							#N/A	#N/A	#N/A	#N/A	#N/A	#N/A		3	3	3017.08	13.984	13.606	1006.7
							#N/A	#N/A	#N/A	#N/A	#N/A	#N/A		3	3	3045.08	14.002	13.606	1016.03
							#N/A	#N/A	#N/A	#N/A	#N/A	#N/A		3	3	3048.1	13.968	12.204	1017.04
							#N/A	#N/A	#N/A	#N/A	#N/A	#N/A		3	3	2979.13	13.985	29.939	994.051
							#N/A	#N/A	#N/A	#N/A	#N/A	#N/A		3	3	3033.05	14.004	13.983	1012.02
							#N/A	#N/A	#N/A	#N/A	#N/A	#N/A		3	3	2968.98	14.09	12.404	990.666
							#N/A	#N/A	#N/A	#N/A	#N/A	#N/A		3	3	2959.01	14.075	26.672	987.346
							#N/A	#N/A	#N/A	#N/A	#N/A	#N/A		3	3	3003.96	14.107	12.487	1002.33
							#N/A	#N/A	#N/A	#N/A	#N/A	#N/A		3	3	3012.93	14.09	8.381	1005.32
							#N/A	#N/A	#N/A	#N/A	#N/A	#N/A		3	3	2981	14.09	26.672	994.673
							#N/A	#N/A	#N/A	#N/A	#N/A	#N/A		3	3	2975.01	14.157	20.697	992.677
							#N/A	#N/A	#N/A	#N/A	#N/A	#N/A		3	3	2990.96	14.09	22.267	997.993
							#N/A	#N/A	#N/A	#N/A	#N/A	#N/A		3	3	3044.99	14.192	20.792	1016
							#N/A	#N/A	#N/A	#N/A	#N/A	#N/A		3	3	2947	14.184	24.815	983.342
							#N/A	#N/A	#N/A	#N/A	#N/A	#N/A		3	3	3023.01	14.191	16.524	1008.68
							#N/A	#N/A	#N/A	#N/A	#N/A	#N/A		3	3	3017.98	14.174	12.474	1007
							#N/A	#N/A	#N/A	#N/A	#N/A	#N/A		3	3	2996.99	14.159	22.846	1000
							#N/A	#N/A	#N/A	#N/A	#N/A	#N/A		3	3	3000.02	14.228	14.467	1001.01
							#N/A	#N/A	#N/A	#N/A	#N/A	#N/A		3	3	3066.97	14.199	22.83	1023.33
							#N/A	#N/A	#N/A	#N/A	#N/A	#N/A		3	3	2947.86	14.304	12.397	983.626
							#N/A	#N/A	#N/A	#N/A	#N/A	#N/A		2	2	2018.83	14.263	6.209	1010.42
							#N/A	#N/A	#N/A	#N/A	#N/A	#N/A		3	3	3058.86	14.262	20.638	1020.63
							#N/A	#N/A	#N/A	#N/A	#N/A	#N/A		3	3	2976.88	14.304	12.397	993.299
							#N/A	#N/A	#N/A	#N/A	#N/A	#N/A		3	3	3035.88	14.263	16.524	1012.97
							#N/A	#N/A	#N/A	#N/A	#N/A	#N/A		3	3	2954.9	14.254	20.632	985.974
							#N/A	#N/A	#N/A	#N/A	#N/A	#N/A		3	3	2960.88	14.253	20.632	987.968
							#N/A	#N/A	#N/A	#N/A	#N/A	#N/A		3	3	3000.21	14.434	26.72	1001.08
							#N/A	#N/A	#N/A	#N/A	#N/A	#N/A		3	3	2997.17	14.434	16.485	1000.06
							#N/A	#N/A	#N/A	#N/A	#N/A	#N/A		3	3	3022.18	14.434	26.751	1008.4
							#N/A	#N/A	#N/A	#N/A	#N/A	#N/A		3	3	3019.15	14.434	16.485	1007.39
							#N/A	#N/A	#N/A	#N/A	#N/A	#N/A		3	3	3044.17	14.434	24.669	1015.73
							#N/A	#N/A	#N/A	#N/A	#N/A	#N/A		3	3	3036.15	14.438	14.408	1013.06
							#N/A	#N/A	#N/A	#N/A	#N/A	#N/A		3	3	3041.14	14.434	16.485	1014.72
							#N/A	#N/A	#N/A	#N/A	#N/A	#N/A		3	3	3052.1	14.434	10.276	1018.37
							#N/A	#N/A	#N/A	#N/A	#N/A	#N/A		3	3	3058.13	14.434	10.282	1020.38
							#N/A	#N/A	#N/A	#N/A	#N/A	#N/A		3	3	3066.15	14.434	22.616	1023.06
							#N/A	#N/A	#N/A	#N/A	#N/A	#N/A		3	3	3063.12	14.434	16.485	1022.05
							#N/A	#N/A	#N/A	#N/A	#N/A	#N/A		3	3	3074.09	14.425	10.282	1025.7
							#N/A	#N/A	#N/A	#N/A	#N/A	#N/A		1	1	1011.47	14.516	6.14	1012.48
							#N/A	#N/A	#N/A	#N/A	#N/A	#N/A		3	3	2949.1	14.617	6.154	984.041
							#N/A	#N/A	#N/A	#N/A	#N/A	#N/A		3	3	3025.1	14.716	22.645	1009.37
							#N/A	#N/A	#N/A	#N/A	#N/A	#N/A		3	3	3003.12	14.639	15.289	1002.05
							#N/A	#N/A	#N/A	#N/A	#N/A	#N/A		1	1	1008.37	14.924	6.242	1009.37
							#N/A	#N/A	#N/A	#N/A	#N/A	#N/A		3	3	3059.09	15.143	63.999	1020.7
							#N/A	#N/A	#N/A	#N/A	#N/A	#N/A		3	3	2980.13	15.075	43.918	994.383
							#N/A	#N/A	#N/A	#N/A	#N/A	#N/A		3	3	2999.26	15.159	13.154	1000.76
							#N/A	#N/A	#N/A	#N/A	#N/A	#N/A		3	3	2977.28	15.162	31.984	993.435
							#N/A	#N/A	#N/A	#N/A	#N/A	#N/A		3	3	3002.11	15.128	30.637	1001.71
							#N/A	#N/A	#N/A	#N/A	#N/A	#N/A		3	3	3062.1	15.316	24.603	1021.71
							#N/A	#N/A	#N/A	#N/A	#N/A	#N/A		3	3	2961.12	15.156	49.041	988.046
							#N/A	#N/A	#N/A	#N/A	#N/A	#N/A		3	3	3000.21	15.53	31.636	1001.08
							#N/A	#N/A	#N/A	#N/A	#N/A	#N/A		3	3	3000.17	16.152	11.762	1001.06
							#N/A	#N/A	#N/A	#N/A	#N/A	#N/A		3	3	3041.17	16.332	55.291	1014.73
							#N/A	#N/A	#N/A	#N/A	#N/A	#N/A		3	3	3063.16	16.321	39.115	1022.06
							#N/A	#N/A	#N/A	#N/A	#N/A	#N/A		1	1	1019.45	16.33	30.636	1020.46
							#N/A	#N/A	#N/A	#N/A	#N/A	#N/A		3	3	3029.31	16.639	17.05	1010.78
							#N/A	#N/A	#N/A	#N/A	#N/A	#N/A		1	1	1016.55	17.035	13.132	1017.56
							#N/A	#N/A	#N/A	#N/A	#N/A	#N/A		4	4	4080.59	17.11	14.636	1021.15
							#N/A	#N/A	#N/A	#N/A	#N/A	#N/A		3	3	3000.22	17.265	9.141	1001.08
							#N/A	#N/A	#N/A	#N/A	#N/A	#N/A		1	1	1009.37	17.102	62.388	1010.37
							#N/A	#N/A	#N/A	#N/A	#N/A	#N/A		3	3	3051.07	17.396	22.593	1018.03
							#N/A	#N/A	#N/A	#N/A	#N/A	#N/A		3	3	3063.16	17.417	20.752	1022.06
							#N/A	#N/A	#N/A	#N/A	#N/A	#N/A		3	3	2957.15	17.44	22.539	986.723
							#N/A	#N/A	#N/A	#N/A	#N/A	#N/A		3	3	3041.17	17.41	30.091	1014.73
							#N/A	#N/A	#N/A	#N/A	#N/A	#N/A		3	3	3012.13	17.847	30.193	1005.05
							#N/A	#N/A	#N/A	#N/A	#N/A	#N/A		3	3	3034.11	17.883	24.153	1012.38
							#N/A	#N/A	#N/A	#N/A	#N/A	#N/A		3	3	2968.16	17.811	37.347	990.395
							#N/A	#N/A	#N/A	#N/A	#N/A	#N/A		3	3	2990.15	17.859	33.518	997.723
							#N/A	#N/A	#N/A	#N/A	#N/A	#N/A		1	1	1010.35	17.878	65.603	1011.36
							#N/A	#N/A	#N/A	#N/A	#N/A	#N/A		3	3	3071.92	18.343	7.83	1024.98
							#N/A	#N/A	#N/A	#N/A	#N/A	#N/A		3	3	2952.97	18.328	22.558	985.33
							#N/A	#N/A	#N/A	#N/A	#N/A	#N/A		3	3	2952.97	18.551	20.401	985.33
							#N/A	#N/A	#N/A	#N/A	#N/A	#N/A		3	3	2974.95	18.661	11.582	992.657
							#N/A	#N/A	#N/A	#N/A	#N/A	#N/A		3	3	2952.15	19.131	20.168	985.056
							#N/A	#N/A	#N/A	#N/A	#N/A	#N/A		3	3	2973.13	19.211	15.841	992.05
							#N/A	#N/A	#N/A	#N/A	#N/A	#N/A		3	3	2980.18	19.251	22.427	994.401
							#N/A	#N/A	#N/A	#N/A	#N/A	#N/A		3	3	3002.16	19.239	23.793	1001.73
							#N/A	#N/A	#N/A	#N/A	#N/A	#N/A		3	3	2988.15	19.389	17.99	997.057
							#N/A	#N/A	#N/A	#N/A	#N/A	#N/A		1	1	1009.37	18.285	105.192	1010.37
							#N/A	#N/A	#N/A	#N/A	#N/A	#N/A		1	1	1004.46	19.493	20.07	1005.47
							#N/A	#N/A	#N/A	#N/A	#N/A	#N/A		3	3	3006.26	20.159	18.431	1003.09
							#N/A	#N/A	#N/A	#N/A	#N/A	#N/A		1	1	998.54	20.254	17.196	999.547
							#N/A	#N/A	#N/A	#N/A	#N/A	#N/A		3	3	3063.17	20.234	8.17	1022.06
							#N/A	#N/A	#N/A	#N/A	#N/A	#N/A		3	3	3024.15	20.265	14.236	1009.06
							#N/A	#N/A	#N/A	#N/A	#N/A	#N/A		3	3	2980.18	20.284	27.495	994.4
							#N/A	#N/A	#N/A	#N/A	#N/A	#N/A		3	3	3046.13	20.313	12.305	1016.38
							#N/A	#N/A	#N/A	#N/A	#N/A	#N/A		3	3	3002.16	20.275	25.437	1001.73
							#N/A	#N/A	#N/A	#N/A	#N/A	#N/A		1	1	1010.35	20.558	37.131	1011.36
							#N/A	#N/A	#N/A	#N/A	#N/A	#N/A		1	1	983.446	20.907	18.553	984.453
							#N/A	#N/A	#N/A	#N/A	#N/A	#N/A		3	3	2966.21	21.206	12.392	989.743
							#N/A	#N/A	#N/A	#N/A	#N/A	#N/A		3	3	2988.18	21.103	14.465	997.069
							#N/A	#N/A	#N/A	#N/A	#N/A	#N/A		3	3	3042.32	21.301	24.745	1015.12
							#N/A	#N/A	#N/A	#N/A	#N/A	#N/A		3	3	2963.14	21.584	18.474	988.719
							#N/A	#N/A	#N/A	#N/A	#N/A	#N/A		3	3	2985.12	21.583	16.453	996.047
							#N/A	#N/A	#N/A	#N/A	#N/A	#N/A		3	3	3007.1	21.595	20.521	1003.38
							#N/A	#N/A	#N/A	#N/A	#N/A	#N/A		3	3	2951.22	21.912	21.251	984.746
							#N/A	#N/A	#N/A	#N/A	#N/A	#N/A		3	3	3026.14	22.256	26.979	1009.72
							#N/A	#N/A	#N/A	#N/A	#N/A	#N/A		1	1	1008.52	22.194	24.947	1009.53
							#N/A	#N/A	#N/A	#N/A	#N/A	#N/A		3	3	2982.18	22.234	32.042	995.067
							#N/A	#N/A	#N/A	#N/A	#N/A	#N/A		3	3	3004.16	22.276	33.465	1002.39
							#N/A	#N/A	#N/A	#N/A	#N/A	#N/A		3	3	2972.13	22.504	19.235	991.718
							#N/A	#N/A	#N/A	#N/A	#N/A	#N/A		3	3	2950.15	22.466	20.706	984.39
							#N/A	#N/A	#N/A	#N/A	#N/A	#N/A		1	1	989.461	22.793	15.072	990.468
							#N/A	#N/A	#N/A	#N/A	#N/A	#N/A		1	1	1012.42	22.939	10.43	1013.43
							#N/A	#N/A	#N/A	#N/A	#N/A	#N/A		1	1	1017.47	23.03	64.156	1018.48
							#N/A	#N/A	#N/A	#N/A	#N/A	#N/A		1	1	1005.46	23.543	43.164	1006.47
							#N/A	#N/A	#N/A	#N/A	#N/A	#N/A		1	1	983.482	23.643	91.242	984.49
							#N/A	#N/A	#N/A	#N/A	#N/A	#N/A		1	1	983.416	23.704	46.467	984.423
							#N/A	#N/A	#N/A	#N/A	#N/A	#N/A		3	3	3064.28	24.441	41.907	1022.43
							#N/A	#N/A	#N/A	#N/A	#N/A	#N/A		4	4	3974.48	24.434	21.237	994.627
							#N/A	#N/A	#N/A	#N/A	#N/A	#N/A		3	3	3048.29	24.28	70.021	1017.1
							#N/A	#N/A	#N/A	#N/A	#N/A	#N/A		4	4	3952.5	24.506	9.262	989.133
							#N/A	#N/A	#N/A	#N/A	#N/A	#N/A		4	4	3996.46	24.499	22.787	1000.12
							#N/A	#N/A	#N/A	#N/A	#N/A	#N/A		2	2	1962.84	24.74	40.497	982.429
							#N/A	#N/A	#N/A	#N/A	#N/A	#N/A		2	2	1984.83	24.682	27.872	993.42
							#N/A	#N/A	#N/A	#N/A	#N/A	#N/A		3	3	3049.29	24.756	27.47	1017.44
							#N/A	#N/A	#N/A	#N/A	#N/A	#N/A		5	5	5023.28	25.071	10.922	1005.66
							#N/A	#N/A	#N/A	#N/A	#N/A	#N/A		3	3	3057.21	25.249	28.06	1020.08
							#N/A	#N/A	#N/A	#N/A	#N/A	#N/A		2	2	1988.72	25.354	38.405	995.368
							#N/A	#N/A	#N/A	#N/A	#N/A	#N/A		3	3	2989.16	25.31	33.851	997.392
							#N/A	#N/A	#N/A	#N/A	#N/A	#N/A		3	3	2968.18	25.287	27.27	990.399
							#N/A	#N/A	#N/A	#N/A	#N/A	#N/A		3	3	3022.21	25.689	28.796	1008.41
							#N/A	#N/A	#N/A	#N/A	#N/A	#N/A		3	3	3006.31	25.395	69.503	1003.11
							#N/A	#N/A	#N/A	#N/A	#N/A	#N/A		3	3	3012.14	26.058	20.629	1005.05
							#N/A	#N/A	#N/A	#N/A	#N/A	#N/A		3	3	2968.18	26.099	37.887	990.4
							#N/A	#N/A	#N/A	#N/A	#N/A	#N/A		3	3	2990.16	26.081	34.411	997.727
							#N/A	#N/A	#N/A	#N/A	#N/A	#N/A		1	1	1020.57	26.345	24.642	1021.58
							#N/A	#N/A	#N/A	#N/A	#N/A	#N/A		3	3	2953.24	26.425	32.052	985.42
							#N/A	#N/A	#N/A	#N/A	#N/A	#N/A		3	3	3035.26	26.996	14.204	1012.76
							#N/A	#N/A	#N/A	#N/A	#N/A	#N/A		1	1	1006.46	27.093	16.337	1007.47
							#N/A	#N/A	#N/A	#N/A	#N/A	#N/A		1	1	1007.49	27.33	12.946	1008.5
							#N/A	#N/A	#N/A	#N/A	#N/A	#N/A		3	3	3070.2	27.416	18.554	1024.41
							#N/A	#N/A	#N/A	#N/A	#N/A	#N/A		2	2	2012.72	28.325	16.943	1007.37
							#N/A	#N/A	#N/A	#N/A	#N/A	#N/A		YSDASDCHGEDSQAFCEK2	2	1990.73	28.309	85.308	996.373
							#N/A	#N/A	#N/A	#N/A	#N/A	#N/A		2	2	1990.73	29.575	16.387	996.374
							#N/A	#N/A	#N/A	#N/A	#N/A	#N/A		1	1	1006.46	29.933	119.183	1007.47
							#N/A	#N/A	#N/A	#N/A	#N/A	#N/A		3	3	3060.35	31.492	33.405	1021.13
							#N/A	#N/A	#N/A	#N/A	#N/A	#N/A		3	3	2951.25	31.648	33.991	984.758
							#N/A	#N/A	#N/A	#N/A	#N/A	#N/A		3	3	2978.3	31.641	21.968	993.776
							#N/A	#N/A	#N/A	#N/A	#N/A	#N/A		3	3	3040.37	31.702	31.578	1014.46
							#N/A	#N/A	#N/A	#N/A	#N/A	#N/A		3	3	3071.31	32.31	16.409	1024.78
							#N/A	#N/A	#N/A	#N/A	#N/A	#N/A		3	3	3061.33	32.574	12.3	1021.45
							#N/A	#N/A	#N/A	#N/A	#N/A	#N/A		3	3	2978.07	32.797	13.791	993.699
							#N/A	#N/A	#N/A	#N/A	#N/A	#N/A		3	3	2963.11	32.775	11.763	988.71
							#N/A	#N/A	#N/A	#N/A	#N/A	#N/A		3	3	2969.12	32.781	13.791	990.715
							#N/A	#N/A	#N/A	#N/A	#N/A	#N/A		3	3	2947.14	32.776	21.16	983.387
							#N/A	#N/A	#N/A	#N/A	#N/A	#N/A		2	2	2040.9	32.804	12.398	1021.46
							#N/A	#N/A	#N/A	#N/A	#N/A	#N/A		1	1	1021.43	32.8	53.864	1022.44
							#N/A	#N/A	#N/A	#N/A	#N/A	#N/A		3	3	2988.28	33.005	14.201	997.102
							#N/A	#N/A	#N/A	#N/A	#N/A	#N/A		2	2	1992.74	33.074	15.528	997.377
							#N/A	#N/A	#N/A	#N/A	#N/A	#N/A		2	2	1990.73	33.156	21.853	996.373
							#N/A	#N/A	#N/A	#N/A	#N/A	#N/A		3	3	3009.14	33.379	6.216	1004.05
							#N/A	#N/A	#N/A	#N/A	#N/A	#N/A		3	3	3061.34	33.358	30.522	1021.45
							#N/A	#N/A	#N/A	#N/A	#N/A	#N/A		3	3	2966.18	33.446	66.615	989.735
							#N/A	#N/A	#N/A	#N/A	#N/A	#N/A		3	3	3009.14	33.461	9.037	1004.05
							#N/A	#N/A	#N/A	#N/A	#N/A	#N/A		3	3	2988.16	33.462	59.355	997.061
							#N/A	#N/A	#N/A	#N/A	#N/A	#N/A		1	1	995.493	33.633	24.545	996.5
							#N/A	#N/A	#N/A	#N/A	#N/A	#N/A		5	5	4951.03	33.923	48.413	991.213
							#N/A	#N/A	#N/A	#N/A	#N/A	#N/A		3	3	2978.22	34.033	21.216	993.746
							#N/A	#N/A	#N/A	#N/A	#N/A	#N/A		5	5	4929.05	33.93	110.126	986.817
							#N/A	#N/A	#N/A	#N/A	#N/A	#N/A		3	3	3038.28	34.183	17.639	1013.77
							#N/A	#N/A	#N/A	#N/A	#N/A	#N/A		3	3	3016.3	34.125	36.584	1006.44
							#N/A	#N/A	#N/A	#N/A	#N/A	#N/A		4	4	3927.74	34.37	13.904	982.942
							#N/A	#N/A	#N/A	#N/A	#N/A	#N/A		3	3	3016.12	34.769	30.361	1006.38
							#N/A	#N/A	#N/A	#N/A	#N/A	#N/A		3	3	2994.15	34.787	39.64	999.056
							#N/A	#N/A	#N/A	#N/A	#N/A	#N/A		4	4	3927.74	35.759	35.981	982.942
							#N/A	#N/A	#N/A	#N/A	#N/A	#N/A		4	4	4071.69	35.809	20.368	1018.93
							#N/A	#N/A	#N/A	#N/A	#N/A	#N/A		1	1	1013.5	36.295	17.123	1014.51
							#N/A	#N/A	#N/A	#N/A	#N/A	#N/A		4	4	3947.61	36.315	39.718	987.911
							#N/A	#N/A	#N/A	#N/A	#N/A	#N/A		4	4	3925.63	36.338	64.391	982.415
							#N/A	#N/A	#N/A	#N/A	#N/A	#N/A		4	4	3960.53	36.601	38.705	991.14
							#N/A	#N/A	#N/A	#N/A	#N/A	#N/A		4	4	3982.51	36.577	20.563	996.636
							#N/A	#N/A	#N/A	#N/A	#N/A	#N/A		3	3	3061.25	36.693	22.616	1021.42
							#N/A	#N/A	#N/A	#N/A	#N/A	#N/A		3	3	3017.29	36.716	39.086	1006.77
							#N/A	#N/A	#N/A	#N/A	#N/A	#N/A		3	3	3039.27	36.712	30.876	1014.1
							#N/A	#N/A	#N/A	#N/A	#N/A	#N/A		3	3	3071.2	36.752	18.482	1024.74
							#N/A	#N/A	#N/A	#N/A	#N/A	#N/A		3	3	3074.31	36.78	18.538	1025.78
							#N/A	#N/A	#N/A	#N/A	#N/A	#N/A		1	1	1001.54	36.855	6.197	1002.55
							#N/A	#N/A	#N/A	#N/A	#N/A	#N/A		4	4	3960.54	37.097	16.382	991.141
							#N/A	#N/A	#N/A	#N/A	#N/A	#N/A		3	3	3060.32	37.341	8.228	1021.11
							#N/A	#N/A	#N/A	#N/A	#N/A	#N/A		4	4	3961.52	37.666	19.038	991.386
							#N/A	#N/A	#N/A	#N/A	#N/A	#N/A		4	4	4026.77	37.909	147.929	1007.7
							#N/A	#N/A	#N/A	#N/A	#N/A	#N/A		4	4	3961.52	38.405	19.872	991.388
							#N/A	#N/A	#N/A	#N/A	#N/A	#N/A		1	1	1006.7	39.244	16.117	1007.7
							#N/A	#N/A	#N/A	#N/A	#N/A	#N/A		2	2	2015.9	39.333	7.664	1008.96
							#N/A	#N/A	#N/A	#N/A	#N/A	#N/A		1	1	1006.69	39.422	14.128	1007.7
							#N/A	#N/A	#N/A	#N/A	#N/A	#N/A		3	3	3054.2	39.654	34.379	1019.07
							#N/A	#N/A	#N/A	#N/A	#N/A	#N/A		2	2	2013.89	39.873	18.97	1007.95
							#N/A	#N/A	#N/A	#N/A	#N/A	#N/A		4	4	4025.77	40.125	20.645	1007.45
							#N/A	#N/A	#N/A	#N/A	#N/A	#N/A		1	1	995.385	39.092	123.016	996.392
							#N/A	#N/A	#N/A	#N/A	#N/A	#N/A		1	1	999.499	40.306	91.863	1000.51
							#N/A	#N/A	#N/A	#N/A	#N/A	#N/A		1	1	1016.53	41.762	37.784	1017.54
							#N/A	#N/A	#N/A	#N/A	#N/A	#N/A		1	1	1016.53	42.306	71.149	1017.54
							#N/A	#N/A	#N/A	#N/A	#N/A	#N/A		4	4	4056.76	44.157	26.968	1015.2
							#N/A	#N/A	#N/A	#N/A	#N/A	#N/A		4	4	4005.77	44.545	28.743	1002.45
							#N/A	#N/A	#N/A	#N/A	#N/A	#N/A		4	4	4057.76	44.735	65.017	1015.45
							#N/A	#N/A	#N/A	#N/A	#N/A	#N/A		3	3	3068.23	44.75	41.319	1023.75
							#N/A	#N/A	#N/A	#N/A	#N/A	#N/A		5	5	5001.19	44.981	12.285	1001.25
							#N/A	#N/A	#N/A	#N/A	#N/A	#N/A		5	5	4994.31	44.98	25.513	999.869
							#N/A	#N/A	#N/A	#N/A	#N/A	#N/A		5	5	4997.31	44.967	22.426	1000.47
							#N/A	#N/A	#N/A	#N/A	#N/A	#N/A		2	2	1998.88	45.159	6.438	1000.44
							#N/A	#N/A	#N/A	#N/A	#N/A	#N/A		4	4	3975.76	45.14	29.045	994.948
							#N/A	#N/A	#N/A	#N/A	#N/A	#N/A		3	3	2983.26	44.987	30.766	995.429
							#N/A	#N/A	#N/A	#N/A	#N/A	#N/A		4	4	4056.76	45.124	23.172	1015.2
							#N/A	#N/A	#N/A	#N/A	#N/A	#N/A		5	5	4965.3	45.513	15.815	994.067
							#N/A	#N/A	#N/A	#N/A	#N/A	#N/A		4	4	4089.81	45.543	82.617	1023.46
							#N/A	#N/A	#N/A	#N/A	#N/A	#N/A		4	4	3943.72	45.443	53.908	986.936
							#N/A	#N/A	#N/A	#N/A	#N/A	#N/A		5	5	5001.19	45.983	28.692	1001.25
							#N/A	#N/A	#N/A	#N/A	#N/A	#N/A		4	4	3976.75	46.436	10.203	995.195
							#N/A	#N/A	#N/A	#N/A	#N/A	#N/A		4	4	3944.7	46.442	24.408	987.183
							#N/A	#N/A	#N/A	#N/A	#N/A	#N/A		4	4	4058.75	46.281	76.113	1015.69
							#N/A	#N/A	#N/A	#N/A	#N/A	#N/A		1	1	1014.69	46.558	21.546	1015.69
							#N/A	#N/A	#N/A	#N/A	#N/A	#N/A		4	4	4090.79	46.731	74.212	1023.71
							#N/A	#N/A	#N/A	#N/A	#N/A	#N/A		4	4	4092.8	47.08	14.093	1024.21
							#N/A	#N/A	#N/A	#N/A	#N/A	#N/A		4	4	4084.75	47.221	6.036	1022.19
							#N/A	#N/A	#N/A	#N/A	#N/A	#N/A		4	4	3944.7	47.221	22.644	987.184
							#N/A	#N/A	#N/A	#N/A	#N/A	#N/A		1	1	999.493	47.206	39.904	1000.5
							#N/A	#N/A	#N/A	#N/A	#N/A	#N/A		4	4	4090.79	47.459	34.75	1023.71
							#N/A	#N/A	#N/A	#N/A	#N/A	#N/A		3	3	3073.12	47.591	9.54	1025.38
							#N/A	#N/A	#N/A	#N/A	#N/A	#N/A		5	5	5103.15	47.638	9.747	1021.64
							#N/A	#N/A	#N/A	#N/A	#N/A	#N/A		5	5	5101.15	47.944	50.377	1021.24
							#N/A	#N/A	#N/A	#N/A	#N/A	#N/A		3	3	3055.38	48.378	24.87	1019.47
							#N/A	#N/A	#N/A	#N/A	#N/A	#N/A		4	4	4096.61	48.497	17.914	1025.16
							#N/A	#N/A	#N/A	#N/A	#N/A	#N/A		5	5	4985.19	49.105	74.646	998.046
							#N/A	#N/A	#N/A	#N/A	#N/A	#N/A		5	5	4985.2	48.395	25.236	998.047
							#N/A	#N/A	#N/A	#N/A	#N/A	#N/A		3	3	2996.25	49.416	18.37	999.758
							#N/A	#N/A	#N/A	#N/A	#N/A	#N/A		1	1	1004.46	50.39	16.445	1005.47
							#N/A	#N/A	#N/A	#N/A	#N/A	#N/A		3	3	3049.29	51.721	9.452	1017.44
							#N/A	#N/A	#N/A	#N/A	#N/A	#N/A		5	5	4969.2	51.659	48.559	994.847
							#N/A	#N/A	#N/A	#N/A	#N/A	#N/A		1	1	1001.48	52.243	25.833	1002.49
							#N/A	#N/A	#N/A	#N/A	#N/A	#N/A		3	3	2994.32	52.549	24.707	999.113
							#N/A	#N/A	#N/A	#N/A	#N/A	#N/A		3	3	3047.22	52.608	24.707	1016.75
							#N/A	#N/A	#N/A	#N/A	#N/A	#N/A		3	3	3026.24	52.6	38.914	1009.75
							#N/A	#N/A	#N/A	#N/A	#N/A	#N/A		1	1	990.466	52.839	24.68	991.473
							#N/A	#N/A	#N/A	#N/A	#N/A	#N/A		5	5	4969.2	52.809	39.036	994.848
							#N/A	#N/A	#N/A	#N/A	#N/A	#N/A		1	1	982.587	53.202	10.006	983.595
							#N/A	#N/A	#N/A	#N/A	#N/A	#N/A		1	1	1024.49	53.112	26.339	1025.49
							#N/A	#N/A	#N/A	#N/A	#N/A	#N/A		5	5	5004.07	53.218	51.033	1001.82
							#N/A	#N/A	#N/A	#N/A	#N/A	#N/A		4	4	4064.65	53.506	24.672	1017.17
							#N/A	#N/A	#N/A	#N/A	#N/A	#N/A		2	2	1976.89	53.385	32.75	989.451
							#N/A	#N/A	#N/A	#N/A	#N/A	#N/A		3	3	2957.24	53.771	12.299	986.753
							#N/A	#N/A	#N/A	#N/A	#N/A	#N/A		1	1	1000.54	53.769	22.21	1001.54
							#N/A	#N/A	#N/A	#N/A	#N/A	#N/A		1	1	992.488	53.907	23.606	993.495
							#N/A	#N/A	#N/A	#N/A	#N/A	#N/A		1	1	1005.52	53.973	27.704	1006.52
							#N/A	#N/A	#N/A	#N/A	#N/A	#N/A		5	5	4953.2	54.331	14.381	991.648
							#N/A	#N/A	#N/A	#N/A	#N/A	#N/A		1	1	1003.39	54.381	24.632	1004.4
							#N/A	#N/A	#N/A	#N/A	#N/A	#N/A		3	3	2959.31	54.568	26.226	987.443
							#N/A	#N/A	#N/A	#N/A	#N/A	#N/A		7	7	7305.82	0.31	3.402	1044.7
							#N/A	#N/A	#N/A	#N/A	#N/A	#N/A		7	7	7310.45	0.337	3.402	1045.36
							#N/A	#N/A	#N/A	#N/A	#N/A	#N/A		3	3	3153.2	0.317	3.402	1052.07
							#N/A	#N/A	#N/A	#N/A	#N/A	#N/A		3	3	3206.21	0.321	3.402	1069.75
							#N/A	#N/A	#N/A	#N/A	#N/A	#N/A		3	3	3086.25	0.313	10.709	1029.76
							#N/A	#N/A	#N/A	#N/A	#N/A	#N/A		3	3	3099.82	0.31	7.834	1034.28
							#N/A	#N/A	#N/A	#N/A	#N/A	#N/A		7	7	7194.77	0.92	1.606	1028.83
							#N/A	#N/A	#N/A	#N/A	#N/A	#N/A		4	4	4159.1	0.92	1.606	1040.78
							#N/A	#N/A	#N/A	#N/A	#N/A	#N/A		3	3	3128.15	0.92	1.606	1043.72
							#N/A	#N/A	#N/A	#N/A	#N/A	#N/A		3	3	3217.07	0.92	1.606	1073.36
							#N/A	#N/A	#N/A	#N/A	#N/A	#N/A		3	3	3186.71	4.797	4.299	1063.25
							#N/A	#N/A	#N/A	#N/A	#N/A	#N/A		6	6	6169.82	5.248	4.965	1029.31
							#N/A	#N/A	#N/A	#N/A	#N/A	#N/A		2	2	2063.99	5.261	3.931	1033
							#N/A	#N/A	#N/A	#N/A	#N/A	#N/A		2	2	2124.98	5.294	1.613	1063.5
							#N/A	#N/A	#N/A	#N/A	#N/A	#N/A		2	2	2138.98	5.29	3.931	1070.5
							#N/A	#N/A	#N/A	#N/A	#N/A	#N/A		3	3	3119.4	7.126	4.086	1040.81
							#N/A	#N/A	#N/A	#N/A	#N/A	#N/A		7	7	7328.18	7.13	4.086	1047.89
							#N/A	#N/A	#N/A	#N/A	#N/A	#N/A		2	2	2085.61	7.202	3.533	1043.81
							#N/A	#N/A	#N/A	#N/A	#N/A	#N/A		3	3	3141.37	7.211	3.533	1048.13
							#N/A	#N/A	#N/A	#N/A	#N/A	#N/A		2	2	2063.63	7.203	3.533	1032.82
							#N/A	#N/A	#N/A	#N/A	#N/A	#N/A		3	3	3118.39	7.219	3.533	1040.47
							#N/A	#N/A	#N/A	#N/A	#N/A	#N/A		2	2	2106.59	7.199	3.533	1054.3
							#N/A	#N/A	#N/A	#N/A	#N/A	#N/A		3	3	3162.36	7.226	3.533	1055.13
							#N/A	#N/A	#N/A	#N/A	#N/A	#N/A		3	3	3118.39	7.317	2.64	1040.47
							#N/A	#N/A	#N/A	#N/A	#N/A	#N/A		3	3	3140.37	7.317	2.222	1047.8
							#N/A	#N/A	#N/A	#N/A	#N/A	#N/A		3	3	3140.37	7.469	2.819	1047.8
							#N/A	#N/A	#N/A	#N/A	#N/A	#N/A		2	2	2063.62	7.47	2.819	1032.82
							#N/A	#N/A	#N/A	#N/A	#N/A	#N/A		3	3	3119.39	7.477	2.819	1040.8
							#N/A	#N/A	#N/A	#N/A	#N/A	#N/A		2	2	2107.59	7.48	2.819	1054.8
							#N/A	#N/A	#N/A	#N/A	#N/A	#N/A		3	3	3162.36	7.48	2.819	1055.13
							#N/A	#N/A	#N/A	#N/A	#N/A	#N/A		7	7	7352.63	7.598	1.668	1051.38
							#N/A	#N/A	#N/A	#N/A	#N/A	#N/A		7	7	7477.66	7.598	1.668	1069.24
							#N/A	#N/A	#N/A	#N/A	#N/A	#N/A		3	3	3119.39	7.636	3.27	1040.8
							#N/A	#N/A	#N/A	#N/A	#N/A	#N/A		7	7	7301.35	7.636	3.876	1044.06
							#N/A	#N/A	#N/A	#N/A	#N/A	#N/A		7	7	7198.76	7.648	4.385	1029.4
							#N/A	#N/A	#N/A	#N/A	#N/A	#N/A		7	7	7478.67	7.647	4.385	1069.39
							#N/A	#N/A	#N/A	#N/A	#N/A	#N/A		7	7	7197.75	7.71	1.414	1029.26
							#N/A	#N/A	#N/A	#N/A	#N/A	#N/A		3	3	3119.39	7.714	1.414	1040.8
							#N/A	#N/A	#N/A	#N/A	#N/A	#N/A		7	7	7478.68	7.71	1.414	1069.39
							#N/A	#N/A	#N/A	#N/A	#N/A	#N/A		3	3	3139.51	7.977	2.32	1047.51
							#N/A	#N/A	#N/A	#N/A	#N/A	#N/A		3	3	3162.49	8.028	4.234	1055.17
							#N/A	#N/A	#N/A	#N/A	#N/A	#N/A		3	3	3138.49	8.029	2.217	1047.17
							#N/A	#N/A	#N/A	#N/A	#N/A	#N/A		3	3	3160.49	8.011	4.987	1054.5
							#N/A	#N/A	#N/A	#N/A	#N/A	#N/A		3	3	3139.51	8.157	1.418	1047.51
							#N/A	#N/A	#N/A	#N/A	#N/A	#N/A		3	3	3161.49	8.161	1.418	1054.84
							#N/A	#N/A	#N/A	#N/A	#N/A	#N/A		3	3	3183.47	8.158	1.418	1062.16
							#N/A	#N/A	#N/A	#N/A	#N/A	#N/A		3	3	3162.48	8.233	7.859	1055.17
							#N/A	#N/A	#N/A	#N/A	#N/A	#N/A		3	3	3182.46	8.242	7.859	1061.83
							#N/A	#N/A	#N/A	#N/A	#N/A	#N/A		3	3	3139.5	8.366	1.642	1047.51
							#N/A	#N/A	#N/A	#N/A	#N/A	#N/A		3	3	3185.47	8.361	1.642	1062.83
							#N/A	#N/A	#N/A	#N/A	#N/A	#N/A		3	3	3163.49	8.422	2.625	1055.5
							#N/A	#N/A	#N/A	#N/A	#N/A	#N/A		3	3	3182.47	8.421	3.191	1061.83
							#N/A	#N/A	#N/A	#N/A	#N/A	#N/A		3	3	3139.5	8.531	1.728	1047.51
							#N/A	#N/A	#N/A	#N/A	#N/A	#N/A		3	3	3139.5	8.609	10.591	1047.51
							#N/A	#N/A	#N/A	#N/A	#N/A	#N/A		3	3	3183.47	8.595	6.551	1062.16
							#N/A	#N/A	#N/A	#N/A	#N/A	#N/A		3	3	3161.48	8.579	10.591	1054.84
							#N/A	#N/A	#N/A	#N/A	#N/A	#N/A		3	3	3161.49	8.694	3.591	1054.84
							#N/A	#N/A	#N/A	#N/A	#N/A	#N/A		3	3	3160.49	8.953	3.656	1054.5
							#N/A	#N/A	#N/A	#N/A	#N/A	#N/A		3	3	3139.89	9.604	5.172	1047.64
							#N/A	#N/A	#N/A	#N/A	#N/A	#N/A		3	3	3161.88	9.622	5.172	1054.97
							#N/A	#N/A	#N/A	#N/A	#N/A	#N/A		3	3	3096.22	9.898	7.526	1033.08
							#N/A	#N/A	#N/A	#N/A	#N/A	#N/A		3	3	3108.04	9.91	5.867	1037.02
							#N/A	#N/A	#N/A	#N/A	#N/A	#N/A		3	3	3152.22	9.95	7.868	1051.75
							#N/A	#N/A	#N/A	#N/A	#N/A	#N/A		3	3	3153	9.896	13.148	1052.01
							#N/A	#N/A	#N/A	#N/A	#N/A	#N/A		3	3	3174.98	9.905	9.527	1059.34
							#N/A	#N/A	#N/A	#N/A	#N/A	#N/A		3	3	3109.28	9.931	9.788	1037.43
							#N/A	#N/A	#N/A	#N/A	#N/A	#N/A		3	3	3131.25	9.961	7.868	1044.76
							#N/A	#N/A	#N/A	#N/A	#N/A	#N/A		3	3	3131.02	9.919	13.148	1044.68
							#N/A	#N/A	#N/A	#N/A	#N/A	#N/A		3	3	3112.15	9.961	5.946	1038.39
							#N/A	#N/A	#N/A	#N/A	#N/A	#N/A		3	3	3157.12	9.943	7.969	1053.38
							#N/A	#N/A	#N/A	#N/A	#N/A	#N/A		3	3	3093.28	10.16	21.987	1032.1
							#N/A	#N/A	#N/A	#N/A	#N/A	#N/A		3	3	3137.25	10.155	14.231	1046.76
							#N/A	#N/A	#N/A	#N/A	#N/A	#N/A		3	3	3115.26	10.141	19.956	1039.43
							#N/A	#N/A	#N/A	#N/A	#N/A	#N/A		3	3	3132.01	10.235	16.795	1045.01
							#N/A	#N/A	#N/A	#N/A	#N/A	#N/A		3	3	3164.04	10.236	17.223	1055.69
							#N/A	#N/A	#N/A	#N/A	#N/A	#N/A		3	3	3208	10.23	39.855	1070.34
							#N/A	#N/A	#N/A	#N/A	#N/A	#N/A		3	3	3195.98	10.254	15.167	1066.33
							#N/A	#N/A	#N/A	#N/A	#N/A	#N/A		3	3	3201.99	10.222	11.335	1068.34
							#N/A	#N/A	#N/A	#N/A	#N/A	#N/A		3	3	3200.23	10.288	13.367	1067.75
							#N/A	#N/A	#N/A	#N/A	#N/A	#N/A		3	3	3193.97	10.204	15.167	1065.66
							#N/A	#N/A	#N/A	#N/A	#N/A	#N/A		3	3	3098	10.256	15.167	1033.67
							#N/A	#N/A	#N/A	#N/A	#N/A	#N/A		3	3	3152.99	10.216	13.367	1052
							#N/A	#N/A	#N/A	#N/A	#N/A	#N/A		3	3	3186.02	10.23	20.378	1063.01
							#N/A	#N/A	#N/A	#N/A	#N/A	#N/A		3	3	3217.96	10.239	16.795	1073.66
							#N/A	#N/A	#N/A	#N/A	#N/A	#N/A		3	3	3222.21	10.271	9.633	1075.08
							#N/A	#N/A	#N/A	#N/A	#N/A	#N/A		3	3	3222.97	10.263	9.455	1075.33
							#N/A	#N/A	#N/A	#N/A	#N/A	#N/A		3	3	3076.02	10.25	18.851	1026.35
							#N/A	#N/A	#N/A	#N/A	#N/A	#N/A		3	3	3081.03	10.265	13.367	1028.02
							#N/A	#N/A	#N/A	#N/A	#N/A	#N/A		3	3	3119.99	10.267	13.367	1041
							#N/A	#N/A	#N/A	#N/A	#N/A	#N/A		3	3	3173.99	10.23	11.335	1059
							#N/A	#N/A	#N/A	#N/A	#N/A	#N/A		3	3	3178.25	10.272	17.223	1060.42
							#N/A	#N/A	#N/A	#N/A	#N/A	#N/A		3	3	3180	10.248	13.367	1061.01
							#N/A	#N/A	#N/A	#N/A	#N/A	#N/A		3	3	3088.04	10.23	41.917	1030.36
							#N/A	#N/A	#N/A	#N/A	#N/A	#N/A		3	3	3110.03	10.239	18.851	1037.68
							#N/A	#N/A	#N/A	#N/A	#N/A	#N/A		3	3	3156.27	10.288	21.379	1053.1
							#N/A	#N/A	#N/A	#N/A	#N/A	#N/A		3	3	3190.14	10.328	19.579	1064.39
							#N/A	#N/A	#N/A	#N/A	#N/A	#N/A		3	3	3215.13	10.317	7.892	1072.72
							#N/A	#N/A	#N/A	#N/A	#N/A	#N/A		3	3	3146.18	10.341	16.07	1049.73
							#N/A	#N/A	#N/A	#N/A	#N/A	#N/A		3	3	3168.16	10.327	23.69	1057.06
							#N/A	#N/A	#N/A	#N/A	#N/A	#N/A		3	3	3095.15	10.471	12.046	1032.72
							#N/A	#N/A	#N/A	#N/A	#N/A	#N/A		2	2	2067.52	10.447	8.268	1034.77
							#N/A	#N/A	#N/A	#N/A	#N/A	#N/A		2	2	2072.14	10.454	19.495	1037.08
							#N/A	#N/A	#N/A	#N/A	#N/A	#N/A		2	2	2077.57	10.449	10.324	1039.79
							#N/A	#N/A	#N/A	#N/A	#N/A	#N/A		2	2	2079.41	10.459	12.046	1040.71
							#N/A	#N/A	#N/A	#N/A	#N/A	#N/A		2	2	2094.12	10.45	12.313	1048.07
							#N/A	#N/A	#N/A	#N/A	#N/A	#N/A		2	2	2101.4	10.465	8.268	1051.71
							#N/A	#N/A	#N/A	#N/A	#N/A	#N/A		2	2	2099.55	10.44	12.313	1050.78
							#N/A	#N/A	#N/A	#N/A	#N/A	#N/A		3	3	3197.29	10.432	10.324	1066.77
							#N/A	#N/A	#N/A	#N/A	#N/A	#N/A		3	3	3219.27	10.446	8.27	1074.1
							#N/A	#N/A	#N/A	#N/A	#N/A	#N/A		2	2	2143.51	10.431	10.324	1072.76
							#N/A	#N/A	#N/A	#N/A	#N/A	#N/A		2	2	2057.43	10.451	12.046	1029.72
							#N/A	#N/A	#N/A	#N/A	#N/A	#N/A		2	2	2116.1	10.46	14.102	1059.06
							#N/A	#N/A	#N/A	#N/A	#N/A	#N/A		2	2	2121.53	10.436	14.102	1061.77
							#N/A	#N/A	#N/A	#N/A	#N/A	#N/A		2	2	2138.08	10.453	12.313	1070.05
							#N/A	#N/A	#N/A	#N/A	#N/A	#N/A		3	3	3162.25	10.57	13.282	1055.09
							#N/A	#N/A	#N/A	#N/A	#N/A	#N/A		3	3	3185.23	10.547	9.564	1062.75
							#N/A	#N/A	#N/A	#N/A	#N/A	#N/A		3	3	3140.27	10.572	15.353	1047.76
							#N/A	#N/A	#N/A	#N/A	#N/A	#N/A		3	3	3186.03	10.614	11.224	1063.02
							#N/A	#N/A	#N/A	#N/A	#N/A	#N/A		3	3	3164.12	10.75	18.305	1055.71
							#N/A	#N/A	#N/A	#N/A	#N/A	#N/A		3	3	3120.16	10.779	25.34	1041.06
							#N/A	#N/A	#N/A	#N/A	#N/A	#N/A		3	3	3142.14	10.755	21.587	1048.39
							#N/A	#N/A	#N/A	#N/A	#N/A	#N/A		2	2	2090.73	10.849	12.266	1046.37
							#N/A	#N/A	#N/A	#N/A	#N/A	#N/A		3	3	3185.09	10.739	12.2	1062.7
							#N/A	#N/A	#N/A	#N/A	#N/A	#N/A		2	2	2056.23	10.789	10.227	1029.12
							#N/A	#N/A	#N/A	#N/A	#N/A	#N/A		2	2	2069.75	10.808	16.366	1035.88
							#N/A	#N/A	#N/A	#N/A	#N/A	#N/A		2	2	2110.24	10.784	8.222	1056.13
							#N/A	#N/A	#N/A	#N/A	#N/A	#N/A		2	2	2132.22	10.77	12.266	1067.12
							#N/A	#N/A	#N/A	#N/A	#N/A	#N/A		4	4	4214.71	10.88	10.204	1054.69
							#N/A	#N/A	#N/A	#N/A	#N/A	#N/A		3	3	3196.29	11	5.255	1066.44
							#N/A	#N/A	#N/A	#N/A	#N/A	#N/A		3	3	3131.34	11.003	19.538	1044.79
							#N/A	#N/A	#N/A	#N/A	#N/A	#N/A		3	3	3137.32	11.077	25.544	1046.78
							#N/A	#N/A	#N/A	#N/A	#N/A	#N/A		3	3	3159.3	11.081	23.539	1054.11
							#N/A	#N/A	#N/A	#N/A	#N/A	#N/A		1	1	1058.43	11.059	15.481	1059.44
							#N/A	#N/A	#N/A	#N/A	#N/A	#N/A		3	3	3115.34	11.088	31.61	1039.45
							#N/A	#N/A	#N/A	#N/A	#N/A	#N/A		3	3	3153.32	11.017	19.538	1052.11
							#N/A	#N/A	#N/A	#N/A	#N/A	#N/A		4	4	4151.24	11.164	21.444	1038.82
							#N/A	#N/A	#N/A	#N/A	#N/A	#N/A		2	2	2126.12	11.261	7.99	1064.07
							#N/A	#N/A	#N/A	#N/A	#N/A	#N/A		4	4	4270.2	11.215	7.99	1068.56
							#N/A	#N/A	#N/A	#N/A	#N/A	#N/A		4	4	4129.25	11.167	12.068	1033.32
							#N/A	#N/A	#N/A	#N/A	#N/A	#N/A		4	4	4147.11	11.352	9.964	1037.78
							#N/A	#N/A	#N/A	#N/A	#N/A	#N/A		3	3	3179.11	11.377	16.145	1060.71
							#N/A	#N/A	#N/A	#N/A	#N/A	#N/A		3	3	3178.67	11.299	10.07	1060.56
							#N/A	#N/A	#N/A	#N/A	#N/A	#N/A		6	6	6380.35	11.316	6.051	1064.4
							#N/A	#N/A	#N/A	#N/A	#N/A	#N/A		3	3	3091.18	11.382	23.513	1031.4
							#N/A	#N/A	#N/A	#N/A	#N/A	#N/A		3	3	3135.15	11.384	41.055	1046.06
							#N/A	#N/A	#N/A	#N/A	#N/A	#N/A		3	3	3157.13	11.388	19.469	1053.38
							#N/A	#N/A	#N/A	#N/A	#N/A	#N/A		3	3	3201.1	11.35	13.143	1068.04
							#N/A	#N/A	#N/A	#N/A	#N/A	#N/A		3	3	3113.17	11.381	45.07	1038.73
							#N/A	#N/A	#N/A	#N/A	#N/A	#N/A		3	3	3165.06	11.441	16.847	1056.03
							#N/A	#N/A	#N/A	#N/A	#N/A	#N/A		3	3	3187.04	11.463	22.705	1063.35
							#N/A	#N/A	#N/A	#N/A	#N/A	#N/A		3	3	3148.2	11.509	24.966	1050.41
							#N/A	#N/A	#N/A	#N/A	#N/A	#N/A		3	3	3141.25	11.667	8.53	1048.09
							#N/A	#N/A	#N/A	#N/A	#N/A	#N/A		3	3	3169.18	11.695	14.041	1057.4
							#N/A	#N/A	#N/A	#N/A	#N/A	#N/A		3	3	3178.11	11.695	12.633	1060.38
							#N/A	#N/A	#N/A	#N/A	#N/A	#N/A		3	3	3113.17	11.695	24.212	1038.73
							#N/A	#N/A	#N/A	#N/A	#N/A	#N/A		3	3	3137.15	11.688	14.697	1046.73
							#N/A	#N/A	#N/A	#N/A	#N/A	#N/A		3	3	3157.13	11.69	18.173	1053.38
							#N/A	#N/A	#N/A	#N/A	#N/A	#N/A		3	3	3091.19	11.697	29.649	1031.4
							#N/A	#N/A	#N/A	#N/A	#N/A	#N/A		3	3	3202.13	12.108	12.467	1068.38
							#N/A	#N/A	#N/A	#N/A	#N/A	#N/A		3	3	3180.15	12.111	19.341	1061.06
							#N/A	#N/A	#N/A	#N/A	#N/A	#N/A		3	3	3092.22	12.137	28.987	1031.75
							#N/A	#N/A	#N/A	#N/A	#N/A	#N/A		3	3	3158.17	12.108	21.282	1053.73
							#N/A	#N/A	#N/A	#N/A	#N/A	#N/A		3	3	3114.2	12.12	33.07	1039.08
							#N/A	#N/A	#N/A	#N/A	#N/A	#N/A		3	3	3136.19	12.11	24.967	1046.4
							#N/A	#N/A	#N/A	#N/A	#N/A	#N/A		1	1	1030.4	12.276	8.68	1031.4
							#N/A	#N/A	#N/A	#N/A	#N/A	#N/A		4	4	4122.5	12.418	9.769	1031.63
							#N/A	#N/A	#N/A	#N/A	#N/A	#N/A		3	3	3115.2	12.365	8.063	1039.41
							#N/A	#N/A	#N/A	#N/A	#N/A	#N/A		3	3	3148.22	12.366	9.769	1050.42
							#N/A	#N/A	#N/A	#N/A	#N/A	#N/A		3	3	3093.22	12.433	6.199	1032.08
							#N/A	#N/A	#N/A	#N/A	#N/A	#N/A		4	4	4231.67	12.445	20.066	1058.93
							#N/A	#N/A	#N/A	#N/A	#N/A	#N/A		3	3	3210.3	12.427	12.182	1071.11
							#N/A	#N/A	#N/A	#N/A	#N/A	#N/A		4	4	4209.69	12.453	20.066	1053.43
							#N/A	#N/A	#N/A	#N/A	#N/A	#N/A		4	4	4253.65	12.447	20.066	1064.42
							#N/A	#N/A	#N/A	#N/A	#N/A	#N/A		4	4	4275.64	12.457	16.295	1069.92
							#N/A	#N/A	#N/A	#N/A	#N/A	#N/A		3	3	3126.03	12.521	10.319	1043.02
							#N/A	#N/A	#N/A	#N/A	#N/A	#N/A		4	4	4297.62	12.473	12.375	1075.41
							#N/A	#N/A	#N/A	#N/A	#N/A	#N/A		3	3	3137.19	12.606	8.233	1046.74
							#N/A	#N/A	#N/A	#N/A	#N/A	#N/A		6	6	6348.27	12.731	18.423	1059.05
							#N/A	#N/A	#N/A	#N/A	#N/A	#N/A		4	4	4227.55	12.723	12.346	1057.9
							#N/A	#N/A	#N/A	#N/A	#N/A	#N/A		6	6	6304.31	12.735	45.777	1051.73
							#N/A	#N/A	#N/A	#N/A	#N/A	#N/A		6	6	6326.29	12.734	43.719	1055.39
							#N/A	#N/A	#N/A	#N/A	#N/A	#N/A		3	3	3156.63	12.737	14.396	1053.22
							#N/A	#N/A	#N/A	#N/A	#N/A	#N/A		6	6	6298.27	12.724	10.271	1050.72
							#N/A	#N/A	#N/A	#N/A	#N/A	#N/A		3	3	3157.13	12.708	14.385	1053.38
							#N/A	#N/A	#N/A	#N/A	#N/A	#N/A		3	3	3159.14	12.742	12.346	1054.06
							#N/A	#N/A	#N/A	#N/A	#N/A	#N/A		2	2	2112.42	12.708	10.271	1057.22
							#N/A	#N/A	#N/A	#N/A	#N/A	#N/A		6	6	6391.24	12.741	16.45	1066.21
							#N/A	#N/A	#N/A	#N/A	#N/A	#N/A		6	6	6427.38	12.692	24.499	1072.24
							#N/A	#N/A	#N/A	#N/A	#N/A	#N/A		6	6	6450.37	12.685	24.599	1076.07
							#N/A	#N/A	#N/A	#N/A	#N/A	#N/A		4	4	4151.57	12.686	18.506	1038.9
							#N/A	#N/A	#N/A	#N/A	#N/A	#N/A		6	6	6282.33	12.733	49.888	1048.06
							#N/A	#N/A	#N/A	#N/A	#N/A	#N/A		6	6	6369.25	12.689	18.423	1062.55
							#N/A	#N/A	#N/A	#N/A	#N/A	#N/A		4	4	4249.52	12.703	16.45	1063.39
							#N/A	#N/A	#N/A	#N/A	#N/A	#N/A		6	6	6405.4	12.696	22.442	1068.57
							#N/A	#N/A	#N/A	#N/A	#N/A	#N/A		6	6	6410.39	12.729	18.423	1069.41
							#N/A	#N/A	#N/A	#N/A	#N/A	#N/A		4	4	4107.6	12.731	22.442	1027.91
							#N/A	#N/A	#N/A	#N/A	#N/A	#N/A		4	4	4129.58	12.751	22.442	1033.4
							#N/A	#N/A	#N/A	#N/A	#N/A	#N/A		6	6	6260.34	12.729	49.77	1044.4
							#N/A	#N/A	#N/A	#N/A	#N/A	#N/A		4	4	4253.65	12.95	17.745	1064.42
							#N/A	#N/A	#N/A	#N/A	#N/A	#N/A		3	3	3160.19	13.12	7.512	1054.4
							#N/A	#N/A	#N/A	#N/A	#N/A	#N/A		3	3	3202.69	13.086	15.355	1068.57
							#N/A	#N/A	#N/A	#N/A	#N/A	#N/A		3	3	3203.19	13.06	25.289	1068.74
							#N/A	#N/A	#N/A	#N/A	#N/A	#N/A		6	6	6307.32	13.072	17.35	1052.23
							#N/A	#N/A	#N/A	#N/A	#N/A	#N/A		6	6	6348.26	13.031	19.31	1059.05
							#N/A	#N/A	#N/A	#N/A	#N/A	#N/A		3	3	3184.62	13.087	13.334	1062.55
							#N/A	#N/A	#N/A	#N/A	#N/A	#N/A		6	6	6428.38	13.059	15.34	1072.4
							#N/A	#N/A	#N/A	#N/A	#N/A	#N/A		3	3	3117.16	13.204	13.757	1040.06
							#N/A	#N/A	#N/A	#N/A	#N/A	#N/A		6	6	6259.34	13.083	25.012	1044.23
							#N/A	#N/A	#N/A	#N/A	#N/A	#N/A		6	6	6263.35	13.065	23.325	1044.9
							#N/A	#N/A	#N/A	#N/A	#N/A	#N/A		6	6	6327.29	13.077	19.31	1055.56
							#N/A	#N/A	#N/A	#N/A	#N/A	#N/A		4	4	4265.45	13.207	7.797	1067.37
							#N/A	#N/A	#N/A	#N/A	#N/A	#N/A		4	4	4100.51	13.217	21.3	1026.14
							#N/A	#N/A	#N/A	#N/A	#N/A	#N/A		4	4	4128.58	13.197	25.012	1033.15
							#N/A	#N/A	#N/A	#N/A	#N/A	#N/A		3	3	3099.95	13.104	15.34	1034.33
							#N/A	#N/A	#N/A	#N/A	#N/A	#N/A		4	4	4143.48	13.213	19.294	1036.88
							#N/A	#N/A	#N/A	#N/A	#N/A	#N/A		6	6	6285.33	13.055	23.325	1048.56
							#N/A	#N/A	#N/A	#N/A	#N/A	#N/A		6	6	6281.33	13.09	21.33	1047.89
							#N/A	#N/A	#N/A	#N/A	#N/A	#N/A		4	4	4224.58	13.179	13.339	1057.15
							#N/A	#N/A	#N/A	#N/A	#N/A	#N/A		4	4	4220.49	13.17	15.301	1056.13
							#N/A	#N/A	#N/A	#N/A	#N/A	#N/A		4	4	4107.6	13.21	23.037	1027.91
							#N/A	#N/A	#N/A	#N/A	#N/A	#N/A		4	4	4122.5	13.208	19.294	1031.63
							#N/A	#N/A	#N/A	#N/A	#N/A	#N/A		4	4	4166.46	13.232	9.837	1042.62
							#N/A	#N/A	#N/A	#N/A	#N/A	#N/A		2	2	2101.3	13.182	17.349	1051.66
							#N/A	#N/A	#N/A	#N/A	#N/A	#N/A		4	4	4241.46	13.2	19.294	1061.37
							#N/A	#N/A	#N/A	#N/A	#N/A	#N/A		2	2	2074.6	13.358	12.61	1038.31
							#N/A	#N/A	#N/A	#N/A	#N/A	#N/A		3	3	3181.21	13.602	12.523	1061.41
							#N/A	#N/A	#N/A	#N/A	#N/A	#N/A		3	3	3125.19	13.796	11.645	1042.74
							#N/A	#N/A	#N/A	#N/A	#N/A	#N/A		3	3	3121.07	13.991	19.339	1041.36
							#N/A	#N/A	#N/A	#N/A	#N/A	#N/A		3	3	3186.01	13.976	8.014	1063.01
							#N/A	#N/A	#N/A	#N/A	#N/A	#N/A		3	3	3108.04	14.004	9.793	1037.02
							#N/A	#N/A	#N/A	#N/A	#N/A	#N/A		3	3	3143.05	13.984	21.072	1048.69
							#N/A	#N/A	#N/A	#N/A	#N/A	#N/A		3	3	3131.03	13.983	11.926	1044.68
							#N/A	#N/A	#N/A	#N/A	#N/A	#N/A		3	3	3137.04	13.994	9.793	1046.69
							#N/A	#N/A	#N/A	#N/A	#N/A	#N/A		3	3	3153.01	13.989	13.983	1052.01
							#N/A	#N/A	#N/A	#N/A	#N/A	#N/A		3	3	3165.03	13.976	13.606	1056.02
							#N/A	#N/A	#N/A	#N/A	#N/A	#N/A		3	3	3093.94	14.046	10.347	1032.32
							#N/A	#N/A	#N/A	#N/A	#N/A	#N/A		3	3	3078.98	14.082	24.619	1027.33
							#N/A	#N/A	#N/A	#N/A	#N/A	#N/A		3	3	3110.91	14.088	14.569	1037.98
							#N/A	#N/A	#N/A	#N/A	#N/A	#N/A		3	3	3220.92	14.062	26.398	1074.65
							#N/A	#N/A	#N/A	#N/A	#N/A	#N/A		3	3	3100.96	14.052	28.45	1034.66
							#N/A	#N/A	#N/A	#N/A	#N/A	#N/A		3	3	3122.93	14.081	22.762	1041.98
							#N/A	#N/A	#N/A	#N/A	#N/A	#N/A		3	3	3198.93	14.061	22.554	1067.32
							#N/A	#N/A	#N/A	#N/A	#N/A	#N/A		3	3	3087.95	14.147	14.54	1030.32
							#N/A	#N/A	#N/A	#N/A	#N/A	#N/A		3	3	3142.97	14.272	24.748	1048.66
							#N/A	#N/A	#N/A	#N/A	#N/A	#N/A		3	3	3137.94	14.21	12.474	1046.99
							#N/A	#N/A	#N/A	#N/A	#N/A	#N/A		3	3	3116.95	14.159	18.74	1039.99
							#N/A	#N/A	#N/A	#N/A	#N/A	#N/A		3	3	3186.93	14.199	16.605	1063.32
							#N/A	#N/A	#N/A	#N/A	#N/A	#N/A		3	3	3156.84	14.272	14.467	1053.29
							#N/A	#N/A	#N/A	#N/A	#N/A	#N/A		3	3	3164.95	14.219	16.605	1055.99
							#N/A	#N/A	#N/A	#N/A	#N/A	#N/A		3	3	3194.82	14.263	10.343	1065.95
							#N/A	#N/A	#N/A	#N/A	#N/A	#N/A		3	3	3200.8	14.281	16.524	1067.94
							#N/A	#N/A	#N/A	#N/A	#N/A	#N/A		3	3	3160.23	14.339	16.507	1054.42
							#N/A	#N/A	#N/A	#N/A	#N/A	#N/A		3	3	3182.21	14.349	20.632	1061.75
							#N/A	#N/A	#N/A	#N/A	#N/A	#N/A		3	3	3178.82	14.289	18.581	1060.61
							#N/A	#N/A	#N/A	#N/A	#N/A	#N/A		3	3	3204.19	14.348	16.507	1069.07
							#N/A	#N/A	#N/A	#N/A	#N/A	#N/A		3	3	3223.77	14.296	8.261	1075.6
							#N/A	#N/A	#N/A	#N/A	#N/A	#N/A		3	3	3074.86	14.292	20.632	1025.96
							#N/A	#N/A	#N/A	#N/A	#N/A	#N/A		3	3	3080.84	14.275	14.465	1027.95
							#N/A	#N/A	#N/A	#N/A	#N/A	#N/A		3	3	3095.84	14.29	10.315	1032.95
							#N/A	#N/A	#N/A	#N/A	#N/A	#N/A		3	3	3175.23	14.427	14.425	1059.42
							#N/A	#N/A	#N/A	#N/A	#N/A	#N/A		3	3	3197.21	14.374	10.297	1066.74
							#N/A	#N/A	#N/A	#N/A	#N/A	#N/A		3	3	3088.14	14.434	18.472	1030.39
							#N/A	#N/A	#N/A	#N/A	#N/A	#N/A		3	3	3085.1	14.452	8.224	1029.38
							#N/A	#N/A	#N/A	#N/A	#N/A	#N/A		3	3	3163.1	14.434	12.342	1055.37
							#N/A	#N/A	#N/A	#N/A	#N/A	#N/A		3	3	3185.07	14.434	10.276	1062.7
							#N/A	#N/A	#N/A	#N/A	#N/A	#N/A		3	3	3183.08	14.434	8.224	1062.03
							#N/A	#N/A	#N/A	#N/A	#N/A	#N/A		3	3	3209.09	14.434	6.164	1070.7
							#N/A	#N/A	#N/A	#N/A	#N/A	#N/A		3	3	3099.34	14.461	10.276	1034.12
							#N/A	#N/A	#N/A	#N/A	#N/A	#N/A		3	3	3140.98	14.468	6.17	1048
							#N/A	#N/A	#N/A	#N/A	#N/A	#N/A		3	3	3161.09	14.434	8.224	1054.7
							#N/A	#N/A	#N/A	#N/A	#N/A	#N/A		3	3	3140.4	14.549	12.294	1047.81
							#N/A	#N/A	#N/A	#N/A	#N/A	#N/A		3	3	3123.07	14.617	18.677	1042.03
							#N/A	#N/A	#N/A	#N/A	#N/A	#N/A		3	3	3100.09	14.721	14.007	1034.37
							#N/A	#N/A	#N/A	#N/A	#N/A	#N/A		3	3	3145.27	14.944	5.299	1049.43
							#N/A	#N/A	#N/A	#N/A	#N/A	#N/A		3	3	3198.04	14.954	5.149	1067.02
							#N/A	#N/A	#N/A	#N/A	#N/A	#N/A		3	3	3079.11	14.966	2.952	1027.38
							#N/A	#N/A	#N/A	#N/A	#N/A	#N/A		3	3	3123.08	14.959	11.934	1042.03
							#N/A	#N/A	#N/A	#N/A	#N/A	#N/A		3	3	3145.06	15.048	6.315	1049.36
							#N/A	#N/A	#N/A	#N/A	#N/A	#N/A		3	3	3210.24	15.208	36.276	1071.09
							#N/A	#N/A	#N/A	#N/A	#N/A	#N/A		3	3	3083.06	15.265	6.654	1028.69
							#N/A	#N/A	#N/A	#N/A	#N/A	#N/A		3	3	3145.05	15.303	25.722	1049.36
							#N/A	#N/A	#N/A	#N/A	#N/A	#N/A		3	3	3078.1	15.412	14.312	1027.04
							#N/A	#N/A	#N/A	#N/A	#N/A	#N/A		3	3	3123.07	15.146	48.918	1042.03
							#N/A	#N/A	#N/A	#N/A	#N/A	#N/A		3	3	3198.05	15.344	29.226	1067.03
							#N/A	#N/A	#N/A	#N/A	#N/A	#N/A		3	3	3200.04	15.469	11.711	1067.69
							#N/A	#N/A	#N/A	#N/A	#N/A	#N/A		3	3	3101.08	15.143	10.418	1034.7
							#N/A	#N/A	#N/A	#N/A	#N/A	#N/A		3	3	3102.08	15.334	31.28	1035.03
							#N/A	#N/A	#N/A	#N/A	#N/A	#N/A		3	3	3088.17	15.873	13.051	1030.4
							#N/A	#N/A	#N/A	#N/A	#N/A	#N/A		6	6	6260.34	15.95	4.579	1044.4
							#N/A	#N/A	#N/A	#N/A	#N/A	#N/A		3	3	3210.24	16.021	32.993	1071.09
							#N/A	#N/A	#N/A	#N/A	#N/A	#N/A		4	4	4292.62	15.989	62.849	1074.16
							#N/A	#N/A	#N/A	#N/A	#N/A	#N/A		1	1	1037.4	16.089	34.382	1038.41
							#N/A	#N/A	#N/A	#N/A	#N/A	#N/A		3	3	3206.23	16.217	9.284	1069.75
							#N/A	#N/A	#N/A	#N/A	#N/A	#N/A		3	3	3143.35	16.293	21.438	1048.79
							#N/A	#N/A	#N/A	#N/A	#N/A	#N/A		3	3	3129.12	16.36	25.503	1044.05
							#N/A	#N/A	#N/A	#N/A	#N/A	#N/A		3	3	3085.14	16.331	34.345	1029.39
							#N/A	#N/A	#N/A	#N/A	#N/A	#N/A		3	3	3107.13	16.373	35.419	1036.72
							#N/A	#N/A	#N/A	#N/A	#N/A	#N/A		3	3	3129.16	16.574	8.905	1044.06
							#N/A	#N/A	#N/A	#N/A	#N/A	#N/A		3	3	3186.23	16.656	12.216	1063.08
							#N/A	#N/A	#N/A	#N/A	#N/A	#N/A		3	3	3130.17	16.837	13.187	1044.4
							#N/A	#N/A	#N/A	#N/A	#N/A	#N/A		4	4	4292.62	16.694	34.955	1074.16
							#N/A	#N/A	#N/A	#N/A	#N/A	#N/A		4	4	4291.61	17.276	18.508	1073.91
							#N/A	#N/A	#N/A	#N/A	#N/A	#N/A		2	2	2146.81	17.324	9.222	1074.41
							#N/A	#N/A	#N/A	#N/A	#N/A	#N/A		3	3	3211.24	17.149	18.579	1071.42
							#N/A	#N/A	#N/A	#N/A	#N/A	#N/A		3	3	3128.16	17.202	12.879	1043.73
							#N/A	#N/A	#N/A	#N/A	#N/A	#N/A		3	3	3093.32	17.29	16.686	1032.11
							#N/A	#N/A	#N/A	#N/A	#N/A	#N/A		3	3	3107.18	17.149	23.45	1036.73
							#N/A	#N/A	#N/A	#N/A	#N/A	#N/A		3	3	3102.19	17.83	31.547	1035.07
							#N/A	#N/A	#N/A	#N/A	#N/A	#N/A		3	3	3108.17	17.938	26.446	1037.06
							#N/A	#N/A	#N/A	#N/A	#N/A	#N/A		3	3	3146.15	17.89	18.647	1049.72
							#N/A	#N/A	#N/A	#N/A	#N/A	#N/A		3	3	3124.17	17.852	27.799	1042.4
							#N/A	#N/A	#N/A	#N/A	#N/A	#N/A		3	3	3086.19	17.93	26.684	1029.74
							#N/A	#N/A	#N/A	#N/A	#N/A	#N/A		3	3	3152.13	17.952	17.674	1051.72
							#N/A	#N/A	#N/A	#N/A	#N/A	#N/A		3	3	3130.15	17.974	21.492	1044.39
							#N/A	#N/A	#N/A	#N/A	#N/A	#N/A		3	3	3084.33	18.822	18.133	1029.12
							#N/A	#N/A	#N/A	#N/A	#N/A	#N/A		3	3	3205.25	19.749	19.411	1069.42
							#N/A	#N/A	#N/A	#N/A	#N/A	#N/A		3	3	3183.27	19.767	21.262	1062.1
							#N/A	#N/A	#N/A	#N/A	#N/A	#N/A		1	1	1068.51	19.78	14.613	1069.52
							#N/A	#N/A	#N/A	#N/A	#N/A	#N/A		3	3	3084.35	20.58	10.299	1029.12
							#N/A	#N/A	#N/A	#N/A	#N/A	#N/A		3	3	3183.26	20.773	14.442	1062.09
							#N/A	#N/A	#N/A	#N/A	#N/A	#N/A		3	3	3195.18	21.025	26.807	1066.07
							#N/A	#N/A	#N/A	#N/A	#N/A	#N/A		3	3	3151.21	20.843	59.731	1051.41
							#N/A	#N/A	#N/A	#N/A	#N/A	#N/A		3	3	3175.2	21.067	28.862	1059.41
							#N/A	#N/A	#N/A	#N/A	#N/A	#N/A		3	3	3173.19	20.677	59.709	1058.74
							#N/A	#N/A	#N/A	#N/A	#N/A	#N/A		3	3	3127.31	21.539	14.359	1043.44
							#N/A	#N/A	#N/A	#N/A	#N/A	#N/A		3	3	3181.33	21.522	14.359	1061.45
							#N/A	#N/A	#N/A	#N/A	#N/A	#N/A		3	3	3203.31	21.561	12.328	1068.78
							#N/A	#N/A	#N/A	#N/A	#N/A	#N/A		3	3	3083.35	21.559	24.622	1028.79
							#N/A	#N/A	#N/A	#N/A	#N/A	#N/A		3	3	3105.33	21.546	16.415	1036.12
							#N/A	#N/A	#N/A	#N/A	#N/A	#N/A		GSYGSGGSSYGSGGGSYGSGGGGGGHGSYGSGSSSGGYRGGSGGGGGGSSGGR4	4	4298.72	21.659	14.388	1075.69
							#N/A	#N/A	#N/A	#N/A	#N/A	#N/A		2	2	2118.83	21.696	10.258	1060.42
							#N/A	#N/A	#N/A	#N/A	#N/A	#N/A		3	3	3111.28	21.798	26.722	1038.1
							#N/A	#N/A	#N/A	#N/A	#N/A	#N/A		3	3	3166.22	22.06	11.291	1056.41
							#N/A	#N/A	#N/A	#N/A	#N/A	#N/A		3	3	3144.23	22.106	20.52	1049.08
							#N/A	#N/A	#N/A	#N/A	#N/A	#N/A		3	3	3168.09	22.35	8.044	1057.04
							#N/A	#N/A	#N/A	#N/A	#N/A	#N/A		1	1	1073.48	22.172	25.935	1074.49
							#N/A	#N/A	#N/A	#N/A	#N/A	#N/A		1	1	1039.45	23.032	48.854	1040.46
							#N/A	#N/A	#N/A	#N/A	#N/A	#N/A		3	3	3098.03	23.537	3.576	1033.69
							#N/A	#N/A	#N/A	#N/A	#N/A	#N/A		2	2	2086.77	23.803	5.552	1044.39
							#N/A	#N/A	#N/A	#N/A	#N/A	#N/A		3	3	3224.19	23.865	36.415	1075.74
							#N/A	#N/A	#N/A	#N/A	#N/A	#N/A		3	3	3210.34	23.962	48.195	1071.12
							#N/A	#N/A	#N/A	#N/A	#N/A	#N/A		3	3	3202.21	24	59.353	1068.41
							#N/A	#N/A	#N/A	#N/A	#N/A	#N/A		3	3	3183.26	24.165	60.008	1062.09
							#N/A	#N/A	#N/A	#N/A	#N/A	#N/A		3	3	3186.25	24.722	17.393	1063.09
							#N/A	#N/A	#N/A	#N/A	#N/A	#N/A		3	3	3105.31	25.126	23.692	1036.11
							#N/A	#N/A	#N/A	#N/A	#N/A	#N/A		3	3	3079.19	25.228	14.988	1027.41
							#N/A	#N/A	#N/A	#N/A	#N/A	#N/A		3	3	3089.31	25.179	21.845	1030.78
							#N/A	#N/A	#N/A	#N/A	#N/A	#N/A		3	3	3182.25	25.208	18.145	1061.76
							#N/A	#N/A	#N/A	#N/A	#N/A	#N/A		3	3	3154.21	25.549	40.184	1052.41
							#N/A	#N/A	#N/A	#N/A	#N/A	#N/A		3	3	3171.26	25.687	17.175	1058.09
							#N/A	#N/A	#N/A	#N/A	#N/A	#N/A		3	3	3176.19	25.601	35.601	1059.74
							#N/A	#N/A	#N/A	#N/A	#N/A	#N/A		2	2	2134.97	25.928	27.77	1068.49
							#N/A	#N/A	#N/A	#N/A	#N/A	#N/A		3	3	3189.17	26.505	14.947	1064.06
							#N/A	#N/A	#N/A	#N/A	#N/A	#N/A		3	3	3167.18	26.503	25.589	1056.73
							#N/A	#N/A	#N/A	#N/A	#N/A	#N/A		1	1	1058.56	26.6	25.101	1059.57
							#N/A	#N/A	#N/A	#N/A	#N/A	#N/A		3	3	3086.23	27.088	16.337	1029.75
							#N/A	#N/A	#N/A	#N/A	#N/A	#N/A		3	3	3108.22	27.125	16.337	1037.08
							#N/A	#N/A	#N/A	#N/A	#N/A	#N/A		3	3	3187.36	27.151	8.21	1063.46
							#N/A	#N/A	#N/A	#N/A	#N/A	#N/A		GGSGGSHGGGSGFGGESGGSYGGGEEASGSGGGYGGGSGK3	3	3222.28	27.17	22.454	1075.1
							#N/A	#N/A	#N/A	#N/A	#N/A	#N/A		3	3	3199.29	27.255	12.352	1067.44
							#N/A	#N/A	#N/A	#N/A	#N/A	#N/A		2	2	2134.96	27.758	34.188	1068.49
							#N/A	#N/A	#N/A	#N/A	#N/A	#N/A		2	2	2135.95	28.797	22.498	1068.98
							#N/A	#N/A	#N/A	#N/A	#N/A	#N/A		3	3	3136.25	29.272	16.694	1046.42
							#N/A	#N/A	#N/A	#N/A	#N/A	#N/A		2	2	2135.95	29.547	27.156	1068.98
							#N/A	#N/A	#N/A	#N/A	#N/A	#N/A		3	3	3199.23	30.887	40.971	1067.42
							#N/A	#N/A	#N/A	#N/A	#N/A	#N/A		3	3	3221.21	30.979	28.541	1074.74
							#N/A	#N/A	#N/A	#N/A	#N/A	#N/A		3	3	3179.15	31.444	27.667	1060.72
							#N/A	#N/A	#N/A	#N/A	#N/A	#N/A		3	3	3135.19	31.486	48.699	1046.07
							#N/A	#N/A	#N/A	#N/A	#N/A	#N/A		3	3	3113.21	31.484	57.824	1038.74
							#N/A	#N/A	#N/A	#N/A	#N/A	#N/A		3	3	3167.13	31.487	25.993	1056.72
							#N/A	#N/A	#N/A	#N/A	#N/A	#N/A		3	3	3157.17	31.469	33.576	1053.4
							#N/A	#N/A	#N/A	#N/A	#N/A	#N/A		3	3	3078.45	32.209	36.492	1027.16
							#N/A	#N/A	#N/A	#N/A	#N/A	#N/A		3	3	3080.45	32.084	26.012	1027.83
							#N/A	#N/A	#N/A	#N/A	#N/A	#N/A		3	3	3196.23	32.291	18.465	1066.42
							#N/A	#N/A	#N/A	#N/A	#N/A	#N/A		3	3	3174.25	32.304	34.447	1059.09
							#N/A	#N/A	#N/A	#N/A	#N/A	#N/A		3	3	3097.21	32.317	28.733	1033.41
							#N/A	#N/A	#N/A	#N/A	#N/A	#N/A		3	3	3113.21	32.602	61.044	1038.74
							#N/A	#N/A	#N/A	#N/A	#N/A	#N/A		3	3	3135.19	32.607	37.693	1046.07
							#N/A	#N/A	#N/A	#N/A	#N/A	#N/A		3	3	3154.35	32.882	49.065	1052.46
							#N/A	#N/A	#N/A	#N/A	#N/A	#N/A		3	3	3079.45	33.079	34.111	1027.49
							#N/A	#N/A	#N/A	#N/A	#N/A	#N/A		3	3	3081.45	33.165	8.928	1028.16
							#N/A	#N/A	#N/A	#N/A	#N/A	#N/A		3	3	3174.25	33.075	33.688	1059.09
							#N/A	#N/A	#N/A	#N/A	#N/A	#N/A		3	3	3196.24	33.132	32.158	1066.42
							#N/A	#N/A	#N/A	#N/A	#N/A	#N/A		3	3	3128.24	33.097	39.791	1043.75
							#N/A	#N/A	#N/A	#N/A	#N/A	#N/A		3	3	3150.22	33.089	30.105	1051.08
							#N/A	#N/A	#N/A	#N/A	#N/A	#N/A		1	1	1051.45	33.312	16.181	1052.46
							#N/A	#N/A	#N/A	#N/A	#N/A	#N/A		3	3	3080.45	33.359	6.216	1027.83
							#N/A	#N/A	#N/A	#N/A	#N/A	#N/A		3	3	3079.45	33.453	3.6	1027.49
							#N/A	#N/A	#N/A	#N/A	#N/A	#N/A		3	3	3162.29	33.679	22.292	1055.1
							#N/A	#N/A	#N/A	#N/A	#N/A	#N/A		3	3	3080.46	33.924	4.325	1027.83
							#N/A	#N/A	#N/A	#N/A	#N/A	#N/A		4	4	4272.82	33.981	32.569	1069.21
							#N/A	#N/A	#N/A	#N/A	#N/A	#N/A		3	3	3172.44	33.406	92.982	1058.49
							#N/A	#N/A	#N/A	#N/A	#N/A	#N/A		3	3	3163.3	34.054	22.767	1055.44
							#N/A	#N/A	#N/A	#N/A	#N/A	#N/A		3	3	3089.33	34.093	16.175	1030.78
							#N/A	#N/A	#N/A	#N/A	#N/A	#N/A		3	3	3219.38	34.058	17.639	1074.13
							#N/A	#N/A	#N/A	#N/A	#N/A	#N/A		3	3	3181.29	34.571	28.346	1061.44
							#N/A	#N/A	#N/A	#N/A	#N/A	#N/A		5	5	5285.08	34.644	42.183	1058.02
							#N/A	#N/A	#N/A	#N/A	#N/A	#N/A		1	1	1055.41	34.751	26.214	1056.41
							#N/A	#N/A	#N/A	#N/A	#N/A	#N/A		5	5	5307.07	34.686	28.244	1062.42
							#N/A	#N/A	#N/A	#N/A	#N/A	#N/A		3	3	3185.28	35.097	39.091	1062.77
							#N/A	#N/A	#N/A	#N/A	#N/A	#N/A		3	3	3179.27	34.962	41.162	1060.76
							#N/A	#N/A	#N/A	#N/A	#N/A	#N/A		3	3	3220.37	35.028	12.325	1074.47
							#N/A	#N/A	#N/A	#N/A	#N/A	#N/A		3	3	3163.3	35.102	48.498	1055.44
							#N/A	#N/A	#N/A	#N/A	#N/A	#N/A		3	3	3201.25	35.024	27.182	1068.09
							#N/A	#N/A	#N/A	#N/A	#N/A	#N/A		3	3	3207.26	35.102	25.22	1070.09
							#N/A	#N/A	#N/A	#N/A	#N/A	#N/A		3	3	3217.22	35.117	25.15	1073.41
							#N/A	#N/A	#N/A	#N/A	#N/A	#N/A		5	5	5159.27	35.09	40.862	1032.86
							#N/A	#N/A	#N/A	#N/A	#N/A	#N/A		5	5	5285.1	35.242	14.912	1058.03
							#N/A	#N/A	#N/A	#N/A	#N/A	#N/A		1	1	1036.52	35.444	31.32	1037.53
							#N/A	#N/A	#N/A	#N/A	#N/A	#N/A		3	3	3140.32	35.713	26.266	1047.78
							#N/A	#N/A	#N/A	#N/A	#N/A	#N/A		3	3	3162.29	35.713	20.368	1055.11
							#N/A	#N/A	#N/A	#N/A	#N/A	#N/A		1	1	1031.52	36.001	10.278	1032.52
							#N/A	#N/A	#N/A	#N/A	#N/A	#N/A		3	3	3182.47	35.861	28.611	1061.83
							#N/A	#N/A	#N/A	#N/A	#N/A	#N/A		4	4	4106.59	36.256	29.499	1027.66
							#N/A	#N/A	#N/A	#N/A	#N/A	#N/A		1	1	1071.43	36.276	23.276	1072.44
							#N/A	#N/A	#N/A	#N/A	#N/A	#N/A		3	3	3163.3	36.229	39.752	1055.44
							#N/A	#N/A	#N/A	#N/A	#N/A	#N/A		3	3	3103.26	36.511	22.589	1035.43
							#N/A	#N/A	#N/A	#N/A	#N/A	#N/A		3	3	3220.37	36.73	39.022	1074.46
							#N/A	#N/A	#N/A	#N/A	#N/A	#N/A		3	3	3079.45	37.131	51.134	1027.49
							#N/A	#N/A	#N/A	#N/A	#N/A	#N/A		3	3	3216.25	38.671	33.568	1073.09
							#N/A	#N/A	#N/A	#N/A	#N/A	#N/A		1	1	1054.58	40.546	14.358	1055.59
							#N/A	#N/A	#N/A	#N/A	#N/A	#N/A		1	1	1060.47	40.796	18.627	1061.47
							#N/A	#N/A	#N/A	#N/A	#N/A	#N/A		3	3	3087.2	41.28	27.231	1030.07
							#N/A	#N/A	#N/A	#N/A	#N/A	#N/A		1	1	1049.5	41.383	5.551	1050.51
							#N/A	#N/A	#N/A	#N/A	#N/A	#N/A		1	1	1035.45	43.759	36.856	1036.46
							#N/A	#N/A	#N/A	#N/A	#N/A	#N/A		3	3	3129.32	44.119	46.67	1044.11
							#N/A	#N/A	#N/A	#N/A	#N/A	#N/A		3	3	3145.32	44.097	26.485	1049.45
							#N/A	#N/A	#N/A	#N/A	#N/A	#N/A		NPGSSGTGGTATWKPGSSGPGSTGSWNSGSSGTGSTGNQNPGSPR4	4	4119.82	44.322	26.949	1030.96
							#N/A	#N/A	#N/A	#N/A	#N/A	#N/A		3	3	3146.32	44.511	9.866	1049.78
							#N/A	#N/A	#N/A	#N/A	#N/A	#N/A		3	3	3089.2	44.759	19.763	1030.74
							#N/A	#N/A	#N/A	#N/A	#N/A	#N/A		2	2	2083.87	44.885	7.232	1042.94
							#N/A	#N/A	#N/A	#N/A	#N/A	#N/A		3	3	3141.29	44.845	50.227	1048.1
							#N/A	#N/A	#N/A	#N/A	#N/A	#N/A		3	3	3163.27	44.882	34.672	1055.43
							#N/A	#N/A	#N/A	#N/A	#N/A	#N/A		4	4	4102.8	44.953	14.943	1026.71
							#N/A	#N/A	#N/A	#N/A	#N/A	#N/A		NPGSSGTGGTATWKPGSSGPGSTGSWNSGSSGTGSTGNQNPGSPR4	4	4119.82	44.971	66.15	1030.96
							#N/A	#N/A	#N/A	#N/A	#N/A	#N/A		4	4	4141.8	44.962	44.521	1036.46
							#N/A	#N/A	#N/A	#N/A	#N/A	#N/A		3	3	3186.34	45.075	21.431	1063.12
							#N/A	#N/A	#N/A	#N/A	#N/A	#N/A		1	1	1069.48	45.345	22.977	1070.48
							#N/A	#N/A	#N/A	#N/A	#N/A	#N/A		3	3	3135.29	45.462	22.447	1046.1
							#N/A	#N/A	#N/A	#N/A	#N/A	#N/A		4	4	4111.79	45.534	46.138	1028.95
							#N/A	#N/A	#N/A	#N/A	#N/A	#N/A		4	4	4120.82	45.684	4.003	1031.21
							#N/A	#N/A	#N/A	#N/A	#N/A	#N/A		4	4	4141.79	45.959	19.138	1036.45
							#N/A	#N/A	#N/A	#N/A	#N/A	#N/A		4	4	4231.85	46.093	16.868	1058.97
							#N/A	#N/A	#N/A	#N/A	#N/A	#N/A		4	4	4142.79	46.374	42.668	1036.7
							#N/A	#N/A	#N/A	#N/A	#N/A	#N/A		4	4	4272.89	46.48	14.228	1069.23
							#N/A	#N/A	#N/A	#N/A	#N/A	#N/A		4	4	4200.83	46.442	10.194	1051.22
							#N/A	#N/A	#N/A	#N/A	#N/A	#N/A		4	4	4120.8	46.388	65.607	1031.21
							#N/A	#N/A	#N/A	#N/A	#N/A	#N/A		4	4	4143.78	46.978	3.349	1036.95
							#N/A	#N/A	#N/A	#N/A	#N/A	#N/A		1	1	1052.54	46.952	26.405	1053.55
							#N/A	#N/A	#N/A	#N/A	#N/A	#N/A		4	4	4120.8	46.948	36.695	1031.21
							#N/A	#N/A	#N/A	#N/A	#N/A	#N/A		1	1	1027.5	47.722	27.84	1028.51
							#N/A	#N/A	#N/A	#N/A	#N/A	#N/A		1	1	1044.47	47.726	20.289	1045.48
							#N/A	#N/A	#N/A	#N/A	#N/A	#N/A		4	4	4221.66	47.784	21.994	1056.42
							#N/A	#N/A	#N/A	#N/A	#N/A	#N/A		4	4	4121.79	47.842	18.121	1031.45
							#N/A	#N/A	#N/A	#N/A	#N/A	#N/A		4	4	4189.72	47.812	44.913	1048.44
							#N/A	#N/A	#N/A	#N/A	#N/A	#N/A		4	4	4167.74	47.784	61.577	1042.94
							#N/A	#N/A	#N/A	#N/A	#N/A	#N/A		1	1	1030.51	48.271	40.584	1031.52
							#N/A	#N/A	#N/A	#N/A	#N/A	#N/A		4	4	4207.81	49.803	28.339	1052.96
							#N/A	#N/A	#N/A	#N/A	#N/A	#N/A		1	1	1070.52	50.09	24.397	1071.52
							#N/A	#N/A	#N/A	#N/A	#N/A	#N/A		1	1	1061.5	50.171	20.563	1062.51
							#N/A	#N/A	#N/A	#N/A	#N/A	#N/A		3	3	3111.26	51.865	7.184	1038.09
							#N/A	#N/A	#N/A	#N/A	#N/A	#N/A		1	1	1068.51	52.19	23.769	1069.52
							#N/A	#N/A	#N/A	#N/A	#N/A	#N/A		4	4	4230.82	52.365	20.064	1058.71
							#N/A	#N/A	#N/A	#N/A	#N/A	#N/A		3	3	3099.37	52.39	24.022	1034.13
							#N/A	#N/A	#N/A	#N/A	#N/A	#N/A		5	5	5322.35	52.473	26.569	1065.48
							#N/A	#N/A	#N/A	#N/A	#N/A	#N/A		1	1	1062.47	52.807	8.227	1063.47
							#N/A	#N/A	#N/A	#N/A	#N/A	#N/A		5	5	5292.34	52.873	24.627	1059.48
							#N/A	#N/A	#N/A	#N/A	#N/A	#N/A		1	1	1042.6	53.133	28.371	1043.61
							#N/A	#N/A	#N/A	#N/A	#N/A	#N/A		1	1	1026.55	53.359	28.56	1027.55
							#N/A	#N/A	#N/A	#N/A	#N/A	#N/A		3	3	3104.36	53.508	28.695	1035.79
							#N/A	#N/A	#N/A	#N/A	#N/A	#N/A		3	3	3152.29	53.297	58.247	1051.77
							#N/A	#N/A	#N/A	#N/A	#N/A	#N/A		5	5	5292.33	54.141	17.766	1059.47
							#N/A	#N/A	#N/A	#N/A	#N/A	#N/A		5	5	5322.34	54.102	11.873	1065.48
							#N/A	#N/A	#N/A	#N/A	#N/A	#N/A		3	3	3152.29	54.22	22.543	1051.77
							#N/A	#N/A	#N/A	#N/A	#N/A	#N/A		1	1	1045.48	54.287	22.588	1046.49
							#N/A	#N/A	#N/A	#N/A	#N/A	#N/A		4	4	4099.6	54.627	21.207	1025.91
							#N/A	#N/A	#N/A	#N/A	#N/A	#N/A		1	1	1049.46	54.766	49.477	1050.47
							#N/A	#N/A	#N/A	#N/A	#N/A	#N/A		1	1	1036.51	54.937	27.122	1037.52
							#N/A	#N/A	#N/A	#N/A	#N/A	#N/A		5	5	4953.2	55.064	33.567	991.647
							#N/A	#N/A	#N/A	#N/A	#N/A	#N/A		4	4	4225.77	55.233	20.556	1057.45
							#N/A	#N/A	#N/A	#N/A	#N/A	#N/A		1	1	1002.53	55.166	22.538	1003.54
							#N/A	#N/A	#N/A	#N/A	#N/A	#N/A		3	3	2958.24	55.303	18.345	987.087
							#N/A	#N/A	#N/A	#N/A	#N/A	#N/A		3	3	3120.29	55.31	14.44	1041.11
							#N/A	#N/A	#N/A	#N/A	#N/A	#N/A		1	1	1051.44	55.274	30.51	1052.45
							#N/A	#N/A	#N/A	#N/A	#N/A	#N/A		1	1	1046.49	55.772	30.24	1047.5
							#N/A	#N/A	#N/A	#N/A	#N/A	#N/A		1	1	1002.5	56.182	87.911	1003.51
							#N/A	#N/A	#N/A	#N/A	#N/A	#N/A		1	1	1035.52	56.244	142.431	1036.53
							#N/A	#N/A	#N/A	#N/A	#N/A	#N/A		3	3	2969.41	56.832	49.004	990.812
							#N/A	#N/A	#N/A	#N/A	#N/A	#N/A		4	4	4232.85	57.247	17.898	1059.22
							#N/A	#N/A	#N/A	#N/A	#N/A	#N/A		2	2	2136.05	57.776	11.917	1069.03
							#N/A	#N/A	#N/A	#N/A	#N/A	#N/A		3	3	3164.33	57.994	34.365	1055.78
							#N/A	#N/A	#N/A	#N/A	#N/A	#N/A		HLSQDTGSPSGMRPWEDLPSQDTGSPSR3	3	3024.37	58.268	23.444	1009.13
							#N/A	#N/A	#N/A	#N/A	#N/A	#N/A		1	1	1036.51	58.401	15.267	1037.52
							#N/A	#N/A	#N/A	#N/A	#N/A	#N/A		1	1	1050.61	58.09	93.663	1051.62
							#N/A	#N/A	#N/A	#N/A	#N/A	#N/A		1	1	1024.49	58.691	54.67	1025.49
							#N/A	#N/A	#N/A	#N/A	#N/A	#N/A		4	4	4206.73	58.92	8.646	1052.69
							#N/A	#N/A	#N/A	#N/A	#N/A	#N/A		1	1	1058.51	58.724	83.695	1059.51
							#N/A	#N/A	#N/A	#N/A	#N/A	#N/A		1	1	1007.45	59.003	23.181	1008.45
							#N/A	#N/A	#N/A	#N/A	#N/A	#N/A		1	1	1043.53	59.274	24.435	1044.54
							#N/A	#N/A	#N/A	#N/A	#N/A	#N/A		1	1	1026.54	59.597	41.427	1027.55
							#N/A	#N/A	#N/A	#N/A	#N/A	#N/A		3	3	3106.22	59.614	124.857	1036.41
							#N/A	#N/A	#N/A	#N/A	#N/A	#N/A		5	5	5101.17	59.809	7.979	1021.24
							#N/A	#N/A	#N/A	#N/A	#N/A	#N/A		2	2	2118.1	60.006	20.401	1060.06
							#N/A	#N/A	#N/A	#N/A	#N/A	#N/A		2	2	2017.06	60.039	32.536	1009.53
							#N/A	#N/A	#N/A	#N/A	#N/A	#N/A		3	3	2975.34	60.28	76.899	992.789
							#N/A	#N/A	#N/A	#N/A	#N/A	#N/A		5	5	5101.17	60.292	14.397	1021.24
							#N/A	#N/A	#N/A	#N/A	#N/A	#N/A		1	1	1056.57	60.589	23.983	1057.57
							#N/A	#N/A	#N/A	#N/A	#N/A	#N/A		1	1	1055.42	60.798	18.118	1056.42
							#N/A	#N/A	#N/A	#N/A	#N/A	#N/A		2	2	1990.97	61.093	12.383	996.494
							#N/A	#N/A	#N/A	#N/A	#N/A	#N/A		3	3	3202.45	61.153	32.836	1068.49
							#N/A	#N/A	#N/A	#N/A	#N/A	#N/A		1	1	1030.52	61.288	18.487	1031.53
							#N/A	#N/A	#N/A	#N/A	#N/A	#N/A		3	3	3105.22	60.775	67.111	1036.08
							#N/A	#N/A	#N/A	#N/A	#N/A	#N/A		3	3	2947.47	61.6	14.341	983.499
							#N/A	#N/A	#N/A	#N/A	#N/A	#N/A		1	1	1058.53	61.94	30.906	1059.53
							#N/A	#N/A	#N/A	#N/A	#N/A	#N/A		3	3	3069.26	62.15	11.562	1024.1
							#N/A	#N/A	#N/A	#N/A	#N/A	#N/A		1	1	1002.51	61.881	44.674	1003.52
							#N/A	#N/A	#N/A	#N/A	#N/A	#N/A		3	3	3147.52	62.119	30.485	1050.18
							#N/A	#N/A	#N/A	#N/A	#N/A	#N/A		2	2	2108.84	62.51	23.564	1055.43
							#N/A	#N/A	#N/A	#N/A	#N/A	#N/A		4	4	4269.73	62.327	57.196	1068.44
							#N/A	#N/A	#N/A	#N/A	#N/A	#N/A		1	1	988.538	62.179	66.422	989.545
							#N/A	#N/A	#N/A	#N/A	#N/A	#N/A		1	1	991.443	62.351	45.784	992.45
							#N/A	#N/A	#N/A	#N/A	#N/A	#N/A		3	3	3160.38	62.833	14.373	1054.47
							#N/A	#N/A	#N/A	#N/A	#N/A	#N/A		3	3	3170.58	62.742	32.794	1057.87
							#N/A	#N/A	#N/A	#N/A	#N/A	#N/A		5	5	5264.3	62.953	39.283	1053.87
							#N/A	#N/A	#N/A	#N/A	#N/A	#N/A		3	3	3157.38	62.881	18.502	1053.47
							#N/A	#N/A	#N/A	#N/A	#N/A	#N/A		2	2	2048.05	62.967	18.745	1025.03
							#N/A	#N/A	#N/A	#N/A	#N/A	#N/A		3	3	3077.42	62.829	50.512	1026.81
							#N/A	#N/A	#N/A	#N/A	#N/A	#N/A		4	4	4216.68	62.984	14.526	1055.18
							#N/A	#N/A	#N/A	#N/A	#N/A	#N/A		3	3	2990.38	62.983	70.499	997.802
							#N/A	#N/A	#N/A	#N/A	#N/A	#N/A		2	2	2137.03	63.099	16.696	1069.52
							#N/A	#N/A	#N/A	#N/A	#N/A	#N/A		3	3	2996.33	63.2	20.54	999.783
							#N/A	#N/A	#N/A	#N/A	#N/A	#N/A		3	3	2949.27	63.28	12.324	984.097
							#N/A	#N/A	#N/A	#N/A	#N/A	#N/A		3	3	3116.19	63.159	32.886	1039.74
							#N/A	#N/A	#N/A	#N/A	#N/A	#N/A		3	3	3215.4	63.393	39.619	1072.81
							#N/A	#N/A	#N/A	#N/A	#N/A	#N/A		3	3	3012.33	63.559	6.05	1005.12
							#N/A	#N/A	#N/A	#N/A	#N/A	#N/A		3	3	3174.38	63.558	31.992	1059.13
							#N/A	#N/A	#N/A	#N/A	#N/A	#N/A		3	3	3116.09	63.826	18.901	1039.7
							#N/A	#N/A	#N/A	#N/A	#N/A	#N/A		3	3	3158.38	63.952	27.444	1053.8
							#N/A	#N/A	#N/A	#N/A	#N/A	#N/A		3	3	3012.32	64.077	26.585	1005.12
							#N/A	#N/A	#N/A	#N/A	#N/A	#N/A		3	3	3147.52	63.769	30.79	1050.18
							#N/A	#N/A	#N/A	#N/A	#N/A	#N/A		1	1	1068.55	63.98	22.775	1069.55
							#N/A	#N/A	#N/A	#N/A	#N/A	#N/A		1	1	999.598	63.786	85.873	1000.6
							#N/A	#N/A	#N/A	#N/A	#N/A	#N/A		1	1	987.504	64.132	32.331	988.511
							#N/A	#N/A	#N/A	#N/A	#N/A	#N/A		3	3	2990.37	64.304	10.008	997.798
							#N/A	#N/A	#N/A	#N/A	#N/A	#N/A		1	1	1003.5	64.256	37.704	1004.51
							#N/A	#N/A	#N/A	#N/A	#N/A	#N/A		3	3	3116.19	64.374	33.625	1039.74
							#N/A	#N/A	#N/A	#N/A	#N/A	#N/A		3	3	3211.2	64.482	9.729	1071.41
							#N/A	#N/A	#N/A	#N/A	#N/A	#N/A		1	1	1050.47	64.316	37.576	1051.47
							#N/A	#N/A	#N/A	#N/A	#N/A	#N/A		5	5	5291.27	64.623	4.249	1059.26
							#N/A	#N/A	#N/A	#N/A	#N/A	#N/A		4	4	4270.71	64.676	23.64	1068.68
							#N/A	#N/A	#N/A	#N/A	#N/A	#N/A		3	3	3204.53	64.786	13.426	1069.18
							#N/A	#N/A	#N/A	#N/A	#N/A	#N/A		3	3	2990.39	64.759	26.323	997.802
							#N/A	#N/A	#N/A	#N/A	#N/A	#N/A		3	3	3077.41	64.71	63.545	1026.81
							#N/A	#N/A	#N/A	#N/A	#N/A	#N/A		4	4	4058.68	65.09	7.607	1015.68
							#N/A	#N/A	#N/A	#N/A	#N/A	#N/A		1	1	1045.58	65.05	21.858	1046.59
							#N/A	#N/A	#N/A	#N/A	#N/A	#N/A		3	3	3192.44	64.764	53.882	1065.16
							#N/A	#N/A	#N/A	#N/A	#N/A	#N/A		4	4	4271.67	65.156	21.152	1068.92
							#N/A	#N/A	#N/A	#N/A	#N/A	#N/A		DTDMDGVGDQCDNCPLEHNPDQLDSDSDR3	3	3205.22	65.145	37.024	1069.41
							#N/A	#N/A	#N/A	#N/A	#N/A	#N/A		4	4	4268.7	65.16	27.757	1068.18
							#N/A	#N/A	#N/A	#N/A	#N/A	#N/A		3	3	2978.39	65.324	16.46	993.803
							#N/A	#N/A	#N/A	#N/A	#N/A	#N/A		3	3	3205.52	65.349	10.312	1069.51
							#N/A	#N/A	#N/A	#N/A	#N/A	#N/A		3	3	3097.32	65.362	10.307	1033.45
							#N/A	#N/A	#N/A	#N/A	#N/A	#N/A		4	4	4059.69	65.449	18.521	1015.93
							#N/A	#N/A	#N/A	#N/A	#N/A	#N/A		4	4	4216.81	65.456	12.322	1055.21
							#N/A	#N/A	#N/A	#N/A	#N/A	#N/A		4	4	4271.97	65.378	24.654	1069
							#N/A	#N/A	#N/A	#N/A	#N/A	#N/A		3	3	3201.45	65.277	38.445	1068.16
							#N/A	#N/A	#N/A	#N/A	#N/A	#N/A		2	2	2009.85	65.426	43.163	1005.93
							#N/A	#N/A	#N/A	#N/A	#N/A	#N/A		3	3	3149.31	65.601	20.541	1050.78
							#N/A	#N/A	#N/A	#N/A	#N/A	#N/A		6	6	5989.63	65.657	18.484	999.279
							#N/A	#N/A	#N/A	#N/A	#N/A	#N/A		3	3	3029.18	65.676	12.328	1010.73
							#N/A	#N/A	#N/A	#N/A	#N/A	#N/A		3	3	2949.31	66.104	79.909	984.111
							#N/A	#N/A	#N/A	#N/A	#N/A	#N/A		3	3	3078.4	66.099	38.93	1027.14
							#N/A	#N/A	#N/A	#N/A	#N/A	#N/A		4	4	3976.83	66.353	12.34	995.216
							#N/A	#N/A	#N/A	#N/A	#N/A	#N/A		3	3	3003.36	66.304	28.741	1002.13
							#N/A	#N/A	#N/A	#N/A	#N/A	#N/A		6	6	6129.73	66.29	44.438	1022.63
							#N/A	#N/A	#N/A	#N/A	#N/A	#N/A		2	2	2015.9	66.646	26.603	1008.96
							#N/A	#N/A	#N/A	#N/A	#N/A	#N/A		4	4	4270.71	66.555	35.28	1068.68
							#N/A	#N/A	#N/A	#N/A	#N/A	#N/A		3	3	3185.33	66.734	28.662	1062.78
							#N/A	#N/A	#N/A	#N/A	#N/A	#N/A		3	3	3064.87	66.796	10.815	1022.63
							#N/A	#N/A	#N/A	#N/A	#N/A	#N/A		3	3	3107.22	67.042	14.371	1036.75
							#N/A	#N/A	#N/A	#N/A	#N/A	#N/A		6	6	6329.94	66.903	42.893	1056
							#N/A	#N/A	#N/A	#N/A	#N/A	#N/A		6	6	5973.63	67.072	32.239	996.612
							#N/A	#N/A	#N/A	#N/A	#N/A	#N/A		3	3	3065.86	67.08	14.321	1022.96
							#N/A	#N/A	#N/A	#N/A	#N/A	#N/A		1	1	1022.5	67.249	20.375	1023.51
							#N/A	#N/A	#N/A	#N/A	#N/A	#N/A		3	3	3207.27	67.292	28.623	1070.1
							#N/A	#N/A	#N/A	#N/A	#N/A	#N/A		4	4	4069.88	67.328	10.196	1018.48
							#N/A	#N/A	#N/A	#N/A	#N/A	#N/A		3	3	3185.29	67.28	44.967	1062.77
							#N/A	#N/A	#N/A	#N/A	#N/A	#N/A		1	1	1009.59	67.596	38.968	1010.6
							#N/A	#N/A	#N/A	#N/A	#N/A	#N/A		6	6	5989.62	67.722	55.233	999.278
							#N/A	#N/A	#N/A	#N/A	#N/A	#N/A		3	3	3022.43	67.868	14.436	1008.48
							#N/A	#N/A	#N/A	#N/A	#N/A	#N/A		3	3	3152.27	67.844	16.494	1051.76
							#N/A	#N/A	#N/A	#N/A	#N/A	#N/A		WERPFEVKDTEEEDFHVDQVTTVK3	3	2962.4	67.722	34.823	988.474
							#N/A	#N/A	#N/A	#N/A	#N/A	#N/A		6	6	6129.72	67.947	16.449	1022.63
							#N/A	#N/A	#N/A	#N/A	#N/A	#N/A		5	5	5336.37	67.899	10.311	1068.28
							#N/A	#N/A	#N/A	#N/A	#N/A	#N/A		4	4	4276.74	67.814	28.651	1070.19
							#N/A	#N/A	#N/A	#N/A	#N/A	#N/A		3	3	3219.29	67.82	30.7	1074.11
							#N/A	#N/A	#N/A	#N/A	#N/A	#N/A		5	5	5008.1	67.978	16.131	1002.63
							#N/A	#N/A	#N/A	#N/A	#N/A	#N/A		SLHTLFGDKLCAIPNLRENYGELADCCTK3	3	3223.55	68.113	43.015	1075.52
							#N/A	#N/A	#N/A	#N/A	#N/A	#N/A		1	1	1031.57	68.254	60.602	1032.57
							#N/A	#N/A	#N/A	#N/A	#N/A	#N/A		3	3	2949.31	68.292	129.392	984.111
							#N/A	#N/A	#N/A	#N/A	#N/A	#N/A		2	2	2076.95	68.685	24.048	1039.48
							#N/A	#N/A	#N/A	#N/A	#N/A	#N/A		6	6	5989.61	68.704	18.945	999.276
							#N/A	#N/A	#N/A	#N/A	#N/A	#N/A		4	4	4130.68	68.56	50.467	1033.68
							#N/A	#N/A	#N/A	#N/A	#N/A	#N/A		3	3	3035.4	68.749	20.831	1012.81
							#N/A	#N/A	#N/A	#N/A	#N/A	#N/A		4	4	4166.79	68.742	20.006	1042.71
							#N/A	#N/A	#N/A	#N/A	#N/A	#N/A		3	3	2973.33	68.897	27.058	992.119
							#N/A	#N/A	#N/A	#N/A	#N/A	#N/A		3	3	3075.44	68.669	39.036	1026.15
							#N/A	#N/A	#N/A	#N/A	#N/A	#N/A		1	1	986.529	68.877	16.109	987.536
							#N/A	#N/A	#N/A	#N/A	#N/A	#N/A		4	4	3997.61	68.909	12.645	1000.41
							#N/A	#N/A	#N/A	#N/A	#N/A	#N/A		6	6	5973.63	68.948	37.694	996.612
							#N/A	#N/A	#N/A	#N/A	#N/A	#N/A		3	3	3142.32	69.272	40.039	1048.45
							#N/A	#N/A	#N/A	#N/A	#N/A	#N/A		4	4	4069.88	69.561	26.448	1018.48
							#N/A	#N/A	#N/A	#N/A	#N/A	#N/A		2	2	2036.96	69.564	18.525	1019.49
							#N/A	#N/A	#N/A	#N/A	#N/A	#N/A		HWCEEGASSSSCSETYCGLYPESEPEVK3	3	3093.23	69.439	49.317	1032.08
							#N/A	#N/A	#N/A	#N/A	#N/A	#N/A		2	2	1980.87	69.726	6.001	991.444
							#N/A	#N/A	#N/A	#N/A	#N/A	#N/A		4	4	4130.68	69.4	47.285	1033.68
							#N/A	#N/A	#N/A	#N/A	#N/A	#N/A		3	3	2950.29	69.854	79.057	984.439
							#N/A	#N/A	#N/A	#N/A	#N/A	#N/A		6	6	5915.61	69.776	24.774	986.942
							#N/A	#N/A	#N/A	#N/A	#N/A	#N/A		6	6	6053.6	69.72	36.264	1009.94
							#N/A	#N/A	#N/A	#N/A	#N/A	#N/A		5	5	5264.54	69.774	9.202	1053.92
							#N/A	#N/A	#N/A	#N/A	#N/A	#N/A		6	6	5929.6	69.852	34.22	989.274
							#N/A	#N/A	#N/A	#N/A	#N/A	#N/A		1	1	988.267	69.923	12.243	989.274
							#N/A	#N/A	#N/A	#N/A	#N/A	#N/A		3	3	2974.35	69.653	44.013	992.459
							#N/A	#N/A	#N/A	#N/A	#N/A	#N/A		3	3	3002.25	69.825	44.13	1001.76
							#N/A	#N/A	#N/A	#N/A	#N/A	#N/A		3	3	3005.78	69.846	25.955	1002.94
							#N/A	#N/A	#N/A	#N/A	#N/A	#N/A		3	3	3033.18	69.808	26.356	1012.07
							#N/A	#N/A	#N/A	#N/A	#N/A	#N/A		6	6	5995.61	69.847	45.777	1000.28
							#N/A	#N/A	#N/A	#N/A	#N/A	#N/A		6	6	5990.62	69.737	67.141	999.443
							#N/A	#N/A	#N/A	#N/A	#N/A	#N/A		6	6	6027.54	69.86	39.307	1005.6
							#N/A	#N/A	#N/A	#N/A	#N/A	#N/A		2	2	2007.95	69.799	23.367	1004.98
							#N/A	#N/A	#N/A	#N/A	#N/A	#N/A		6	6	5955.62	69.889	41.062	993.61
							#N/A	#N/A	#N/A	#N/A	#N/A	#N/A		5	5	5189.26	69.9	15.773	1038.86
							#N/A	#N/A	#N/A	#N/A	#N/A	#N/A		3	3	3224.53	69.933	7.126	1075.85
							#N/A	#N/A	#N/A	#N/A	#N/A	#N/A		6	6	5973.62	69.853	113.213	996.611
							#N/A	#N/A	#N/A	#N/A	#N/A	#N/A		3	3	2981.27	69.757	88.567	994.763
							#N/A	#N/A	#N/A	#N/A	#N/A	#N/A		5	5	5100.19	69.877	31.08	1021.05
							#N/A	#N/A	#N/A	#N/A	#N/A	#N/A		3	3	2971.8	69.844	20.168	991.607
							#N/A	#N/A	#N/A	#N/A	#N/A	#N/A		3	3	3003.44	69.972	31.068	1002.15
							#N/A	#N/A	#N/A	#N/A	#N/A	#N/A		5	5	5186.23	69.851	26.42	1038.25
							#N/A	#N/A	#N/A	#N/A	#N/A	#N/A		3	3	3094.23	70.047	4.8	1032.42
							#N/A	#N/A	#N/A	#N/A	#N/A	#N/A		1	1	990.442	70.133	95.937	991.449
							#N/A	#N/A	#N/A	#N/A	#N/A	#N/A		4	4	4111.62	70.117	20.58	1028.91
							#N/A	#N/A	#N/A	#N/A	#N/A	#N/A		3	3	2995.31	70.163	11.288	999.445
							#N/A	#N/A	#N/A	#N/A	#N/A	#N/A		3	3	3185.29	70.119	28.636	1062.77
							#N/A	#N/A	#N/A	#N/A	#N/A	#N/A		3	3	2949.31	66.689	26.719	984.11
							#N/A	#N/A	#N/A	#N/A	#N/A	#N/A		PDSPGSGNARPNNPDWGTFEEVSGNVSPGTR3	3	3197.44	70.269	25.574	1066.82
							#N/A	#N/A	#N/A	#N/A	#N/A	#N/A		1	1	999.467	70.394	16.376	1000.47
							#N/A	#N/A	#N/A	#N/A	#N/A	#N/A		4	4	4023.63	70.471	24.35	1006.91
							#N/A	#N/A	#N/A	#N/A	#N/A	#N/A		2	2	2056.07	70.496	26.104	1029.04
							#N/A	#N/A	#N/A	#N/A	#N/A	#N/A		2	2	2126.08	70.424	33.241	1064.05
							#N/A	#N/A	#N/A	#N/A	#N/A	#N/A		4	4	4069.87	70.63	36.927	1018.48
							#N/A	#N/A	#N/A	#N/A	#N/A	#N/A		3	3	2994.81	70.819	12.341	999.276
							#N/A	#N/A	#N/A	#N/A	#N/A	#N/A		3	3	3075.44	70.994	14.366	1026.15
							#N/A	#N/A	#N/A	#N/A	#N/A	#N/A		3	3	3036.17	70.895	38.878	1013.06
							#N/A	#N/A	#N/A	#N/A	#N/A	#N/A		6	6	5974.62	71.013	79.831	996.777
							#N/A	#N/A	#N/A	#N/A	#N/A	#N/A		MVQEQCCHSQLEELHCATGISLANEQDR3	3	3171.39	71.128	36.686	1058.14
							#N/A	#N/A	#N/A	#N/A	#N/A	#N/A		4	4	4096.62	71.15	42.878	1025.16
							#N/A	#N/A	#N/A	#N/A	#N/A	#N/A		1	1	1014.61	71.153	34.642	1015.61
							#N/A	#N/A	#N/A	#N/A	#N/A	#N/A		3	3	3141.37	71.33	30.537	1048.13
							#N/A	#N/A	#N/A	#N/A	#N/A	#N/A		3	3	3137.4	71.533	16.303	1046.81
							#N/A	#N/A	#N/A	#N/A	#N/A	#N/A		4	4	4172.88	71.504	26.516	1044.23
							#N/A	#N/A	#N/A	#N/A	#N/A	#N/A		6	6	6057.6	71.621	10.293	1010.61
							#N/A	#N/A	#N/A	#N/A	#N/A	#N/A		3	3	3095.37	71.553	18.479	1032.8
							#N/A	#N/A	#N/A	#N/A	#N/A	#N/A		1	1	1001.52	71.622	40.876	1002.53
							#N/A	#N/A	#N/A	#N/A	#N/A	#N/A		2	2	2035.44	71.779	14.372	1018.73
							#N/A	#N/A	#N/A	#N/A	#N/A	#N/A		3	3	3135.18	71.791	26.721	1046.07
							#N/A	#N/A	#N/A	#N/A	#N/A	#N/A		6	6	5956.6	71.828	18.482	993.774
							#N/A	#N/A	#N/A	#N/A	#N/A	#N/A		3	3	3014.33	71.827	14.355	1005.78
							#N/A	#N/A	#N/A	#N/A	#N/A	#N/A		3	3	3027.29	71.704	22.603	1010.11
							#N/A	#N/A	#N/A	#N/A	#N/A	#N/A		3	3	3037.15	71.627	30.796	1013.39
							#N/A	#N/A	#N/A	#N/A	#N/A	#N/A		3	3	3223.55	71.827	6.153	1075.52
							#N/A	#N/A	#N/A	#N/A	#N/A	#N/A		4	4	3964.82	71.861	14.363	992.211
							#N/A	#N/A	#N/A	#N/A	#N/A	#N/A		3	3	3146.47	71.873	24.648	1049.83
							#N/A	#N/A	#N/A	#N/A	#N/A	#N/A		3	3	3158.38	71.847	12.3	1053.8
							#N/A	#N/A	#N/A	#N/A	#N/A	#N/A		3	3	3176.39	71.856	36.986	1059.8
							#N/A	#N/A	#N/A	#N/A	#N/A	#N/A		3	3	3138.4	71.972	30.787	1047.14
							#N/A	#N/A	#N/A	#N/A	#N/A	#N/A		6	6	5974.61	72.101	127.068	996.776
							#N/A	#N/A	#N/A	#N/A	#N/A	#N/A		3	3	3014.33	72.206	22.366	1005.78
							#N/A	#N/A	#N/A	#N/A	#N/A	#N/A		4	4	3941.53	72.4	14.377	986.389
							#N/A	#N/A	#N/A	#N/A	#N/A	#N/A		3	3	3059.44	72.482	20.595	1020.82
							#N/A	#N/A	#N/A	#N/A	#N/A	#N/A		3	3	3139.4	72.356	28.585	1047.47
							#N/A	#N/A	#N/A	#N/A	#N/A	#N/A		4	4	4207.77	72.508	10.339	1052.95
							#N/A	#N/A	#N/A	#N/A	#N/A	#N/A		4	4	4185.79	72.522	37.07	1047.46
							#N/A	#N/A	#N/A	#N/A	#N/A	#N/A		4	4	4188.79	72.54	22.656	1048.2
							#N/A	#N/A	#N/A	#N/A	#N/A	#N/A		4	4	4124.92	72.645	10.292	1032.24
							#N/A	#N/A	#N/A	#N/A	#N/A	#N/A		5	5	5246.52	72.671	10.28	1050.31
							#N/A	#N/A	#N/A	#N/A	#N/A	#N/A		4	4	4032.66	72.661	22.64	1009.17
							#N/A	#N/A	#N/A	#N/A	#N/A	#N/A		3	3	3138.4	72.847	20.652	1047.14
							#N/A	#N/A	#N/A	#N/A	#N/A	#N/A		3	3	3037.14	72.674	24.758	1013.39
							#N/A	#N/A	#N/A	#N/A	#N/A	#N/A		4	4	4035.84	72.999	16.542	1009.97
							#N/A	#N/A	#N/A	#N/A	#N/A	#N/A		5	5	5168.44	72.718	49.441	1034.69
							#N/A	#N/A	#N/A	#N/A	#N/A	#N/A		4	4	4206.91	72.954	37.071	1052.74
							#N/A	#N/A	#N/A	#N/A	#N/A	#N/A		4	4	4228.89	72.952	26.819	1058.23
							#N/A	#N/A	#N/A	#N/A	#N/A	#N/A		3	3	2981.25	72.978	41.186	994.757
							#N/A	#N/A	#N/A	#N/A	#N/A	#N/A		4	4	4234.74	73.063	26.801	1059.69
							#N/A	#N/A	#N/A	#N/A	#N/A	#N/A		4	4	3942.86	73.331	45.385	986.723
							#N/A	#N/A	#N/A	#N/A	#N/A	#N/A		4	4	3945.86	73.422	12.358	987.473
							#N/A	#N/A	#N/A	#N/A	#N/A	#N/A		5	5	5136.45	73.17	16.431	1028.3
							#N/A	#N/A	#N/A	#N/A	#N/A	#N/A		5	5	5164.17	73.245	20.564	1033.84
							#N/A	#N/A	#N/A	#N/A	#N/A	#N/A		4	4	4263.93	73.224	30.86	1066.99
							#N/A	#N/A	#N/A	#N/A	#N/A	#N/A		4	4	4062.86	73.298	28.778	1016.72
							#N/A	#N/A	#N/A	#N/A	#N/A	#N/A		4	4	4059.85	73.284	30.839	1015.97
							#N/A	#N/A	#N/A	#N/A	#N/A	#N/A		6	6	5972.62	73.572	34.979	996.444
							#N/A	#N/A	#N/A	#N/A	#N/A	#N/A		2	2	1992.87	73.038	65.876	997.443
							#N/A	#N/A	#N/A	#N/A	#N/A	#N/A		3	3	3044.23	73.233	39.152	1015.75
							#N/A	#N/A	#N/A	#N/A	#N/A	#N/A		3	3	3060.34	73.322	28.829	1021.12
							#N/A	#N/A	#N/A	#N/A	#N/A	#N/A		6	6	6098.6	73.503	14.473	1017.44
							#N/A	#N/A	#N/A	#N/A	#N/A	#N/A		1	1	1065.48	73.463	22.673	1066.48
							#N/A	#N/A	#N/A	#N/A	#N/A	#N/A		5	5	4982.14	73.567	28.854	997.434
							#N/A	#N/A	#N/A	#N/A	#N/A	#N/A		3	3	3027.34	73.592	10.3	1010.12
							#N/A	#N/A	#N/A	#N/A	#N/A	#N/A		3	3	3205.58	73.554	16.505	1069.53
							#N/A	#N/A	#N/A	#N/A	#N/A	#N/A		3	3	3009.45	73.605	22.693	1004.16
							#N/A	#N/A	#N/A	#N/A	#N/A	#N/A		4	4	4124.7	73.585	32.97	1032.18
							#N/A	#N/A	#N/A	#N/A	#N/A	#N/A		1	1	1068.54	73.607	32.91	1069.55
							#N/A	#N/A	#N/A	#N/A	#N/A	#N/A		4	4	3942.86	73.849	10.295	986.723
							#N/A	#N/A	#N/A	#N/A	#N/A	#N/A		2	2	2081	73.684	43.188	1041.51
							#N/A	#N/A	#N/A	#N/A	#N/A	#N/A		4	4	3941.79	74.171	11.36	986.455
							#N/A	#N/A	#N/A	#N/A	#N/A	#N/A		4	4	4126.88	74.164	19.048	1032.73
							#N/A	#N/A	#N/A	#N/A	#N/A	#N/A		4	4	4011.75	74.376	10.998	1003.95
							#N/A	#N/A	#N/A	#N/A	#N/A	#N/A		2	2	2033.86	74.353	11.197	1017.94
							#N/A	#N/A	#N/A	#N/A	#N/A	#N/A		4	4	4062.64	74.378	29.975	1016.67
							#N/A	#N/A	#N/A	#N/A	#N/A	#N/A		6	6	6173.85	74.667	40.683	1029.98
							#N/A	#N/A	#N/A	#N/A	#N/A	#N/A		4	4	4050.03	74.769	26.001	1013.51
							#N/A	#N/A	#N/A	#N/A	#N/A	#N/A		3	3	2987.31	74.741	13.977	996.777
							#N/A	#N/A	#N/A	#N/A	#N/A	#N/A		2	2	1979.98	74.888	30.173	990.998
							#N/A	#N/A	#N/A	#N/A	#N/A	#N/A		1	1	1002.5	74.236	81.876	1003.5
							#N/A	#N/A	#N/A	#N/A	#N/A	#N/A		2	2	2144.35	75.248	7.876	1073.18
							#N/A	#N/A	#N/A	#N/A	#N/A	#N/A		3	3	3159.51	75.295	68.223	1054.18
							#N/A	#N/A	#N/A	#N/A	#N/A	#N/A		3	3	2986.81	75.464	12.237	996.609
							#N/A	#N/A	#N/A	#N/A	#N/A	#N/A		4	4	4009.76	75.463	16.13	1003.45
							#N/A	#N/A	#N/A	#N/A	#N/A	#N/A		2	2	2006.38	75.601	11.568	1004.2
							#N/A	#N/A	#N/A	#N/A	#N/A	#N/A		4	4	4288.7	75.525	40.103	1073.18
							#N/A	#N/A	#N/A	#N/A	#N/A	#N/A		1	1	1022.5	75.582	40.103	1023.51
							#N/A	#N/A	#N/A	#N/A	#N/A	#N/A		4	4	4005.82	75.86	14.404	1002.46
							#N/A	#N/A	#N/A	#N/A	#N/A	#N/A		4	4	4153.88	75.881	10.273	1039.48
							#N/A	#N/A	#N/A	#N/A	#N/A	#N/A		4	4	4155.88	75.826	14.385	1039.98
							#N/A	#N/A	#N/A	#N/A	#N/A	#N/A		2	2	2100.44	75.862	12.354	1051.23
							#N/A	#N/A	#N/A	#N/A	#N/A	#N/A		4	4	3942.86	75.862	34.6	986.722
							#N/A	#N/A	#N/A	#N/A	#N/A	#N/A		3	3	3001.44	75.933	24.899	1001.49
							#N/A	#N/A	#N/A	#N/A	#N/A	#N/A		4	4	4037.82	76.061	39.3	1010.46
							#N/A	#N/A	#N/A	#N/A	#N/A	#N/A		3	3	2988.43	76.222	31.07	997.15
							#N/A	#N/A	#N/A	#N/A	#N/A	#N/A		3	3	2986.82	76.09	14.619	996.613
							#N/A	#N/A	#N/A	#N/A	#N/A	#N/A		3	3	3137.2	76.105	43.392	1046.74
							#N/A	#N/A	#N/A	#N/A	#N/A	#N/A		4	4	4085.72	76.242	24.686	1022.44
							#N/A	#N/A	#N/A	#N/A	#N/A	#N/A		4	4	4290.69	76.199	68.905	1073.68
							#N/A	#N/A	#N/A	#N/A	#N/A	#N/A		4	4	4142.64	76.451	45.181	1036.67
							#N/A	#N/A	#N/A	#N/A	#N/A	#N/A		4	4	3942.86	76.584	52.475	986.722
							#N/A	#N/A	#N/A	#N/A	#N/A	#N/A		1	1	1017.51	76.51	30.834	1018.52
							#N/A	#N/A	#N/A	#N/A	#N/A	#N/A		3	3	3087.3	76.719	8.186	1030.11
							#N/A	#N/A	#N/A	#N/A	#N/A	#N/A		6	6	5973.62	76.971	41.57	996.611
							#N/A	#N/A	#N/A	#N/A	#N/A	#N/A		5	5	5356.39	76.659	22.443	1072.29
							#N/A	#N/A	#N/A	#N/A	#N/A	#N/A		3	3	3159.51	76.824	21.643	1054.18
							#N/A	#N/A	#N/A	#N/A	#N/A	#N/A		3	3	3166.21	76.725	34.255	1056.41
							#N/A	#N/A	#N/A	#N/A	#N/A	#N/A		4	4	4289.69	76.865	23.122	1073.43
							#N/A	#N/A	#N/A	#N/A	#N/A	#N/A		4	4	4292.69	76.741	27.812	1074.18
							#N/A	#N/A	#N/A	#N/A	#N/A	#N/A		1	1	1005.44	76.857	29.266	1006.45
							#N/A	#N/A	#N/A	#N/A	#N/A	#N/A		2	2	2098.92	77.176	31.512	1050.47
							#N/A	#N/A	#N/A	#N/A	#N/A	#N/A		5	5	5142.4	77.112	49.857	1029.49
							#N/A	#N/A	#N/A	#N/A	#N/A	#N/A		4	4	4193.72	77.411	14.41	1049.44
							#N/A	#N/A	#N/A	#N/A	#N/A	#N/A		4	4	3987.64	77.401	22.628	997.918
							#N/A	#N/A	#N/A	#N/A	#N/A	#N/A		5	5	5253.26	77.421	32.912	1051.66
							#N/A	#N/A	#N/A	#N/A	#N/A	#N/A		6	6	5971.61	77.538	12.343	996.276
							#N/A	#N/A	#N/A	#N/A	#N/A	#N/A		3	3	3169.34	77.514	24.657	1057.46
							#N/A	#N/A	#N/A	#N/A	#N/A	#N/A		4	4	4126.8	77.691	36.794	1032.71
							#N/A	#N/A	#N/A	#N/A	#N/A	#N/A		3	3	3033.19	77.856	76.609	1012.07
							#N/A	#N/A	#N/A	#N/A	#N/A	#N/A		2	2	1984.9	77.946	16.327	993.459
							#N/A	#N/A	#N/A	#N/A	#N/A	#N/A		3	3	3002.42	77.966	35.618	1001.81
							#N/A	#N/A	#N/A	#N/A	#N/A	#N/A		5	5	5107.2	77.955	60.134	1022.45
							#N/A	#N/A	#N/A	#N/A	#N/A	#N/A		5	5	5255.27	78.127	5.588	1052.06
							#N/A	#N/A	#N/A	#N/A	#N/A	#N/A		2	2	1991.87	78.151	11.386	996.943
							#N/A	#N/A	#N/A	#N/A	#N/A	#N/A		GMADQDGLKPTIDKPSEDSPPLEMLGPR3	3	2993.45	77.912	66.337	998.823
							#N/A	#N/A	#N/A	#N/A	#N/A	#N/A		4	4	3964.75	78.099	27.443	992.196
							#N/A	#N/A	#N/A	#N/A	#N/A	#N/A		4	4	4005.83	78.212	39.815	1002.46
							#N/A	#N/A	#N/A	#N/A	#N/A	#N/A		4	4	4097.77	78.235	29.545	1025.45
							#N/A	#N/A	#N/A	#N/A	#N/A	#N/A		3	3	3168.16	78.277	23.614	1057.06
							#N/A	#N/A	#N/A	#N/A	#N/A	#N/A		3	3	3137.22	78.317	35.694	1046.75
							#N/A	#N/A	#N/A	#N/A	#N/A	#N/A		4	4	3935.72	78.433	26.691	984.938
							#N/A	#N/A	#N/A	#N/A	#N/A	#N/A		4	4	3942.86	78.413	27.714	986.722
							#N/A	#N/A	#N/A	#N/A	#N/A	#N/A		3	3	3097.44	78.481	26.577	1033.49
							#N/A	#N/A	#N/A	#N/A	#N/A	#N/A		4	4	4255.77	78.537	16.416	1064.95
							#N/A	#N/A	#N/A	#N/A	#N/A	#N/A		3	3	3115.24	78.328	56.202	1039.42
							#N/A	#N/A	#N/A	#N/A	#N/A	#N/A		6	6	5973.62	78.679	62.431	996.611
							#N/A	#N/A	#N/A	#N/A	#N/A	#N/A		4	4	3994.65	78.621	10.285	999.669
							#N/A	#N/A	#N/A	#N/A	#N/A	#N/A		3	3	3151.29	78.59	18.48	1051.44
							#N/A	#N/A	#N/A	#N/A	#N/A	#N/A		3	3	2954.15	78.509	50.211	985.723
							#N/A	#N/A	#N/A	#N/A	#N/A	#N/A		3	3	2981.4	78.68	39.088	994.806
							#N/A	#N/A	#N/A	#N/A	#N/A	#N/A		2	2	2004.89	78.575	16.437	1003.45
							#N/A	#N/A	#N/A	#N/A	#N/A	#N/A		SPVGVQPILNEHTFCAGMSK2	2	2114.04	78.612	28.813	1058.03
							#N/A	#N/A	#N/A	#N/A	#N/A	#N/A		3	3	3091.51	78.759	20.621	1031.51
							#N/A	#N/A	#N/A	#N/A	#N/A	#N/A		4	4	3996.64	78.832	34.991	1000.17
							#N/A	#N/A	#N/A	#N/A	#N/A	#N/A		4	4	4001.66	78.761	37.043	1001.42
							#N/A	#N/A	#N/A	#N/A	#N/A	#N/A		2	2	2026.91	78.654	51.425	1014.46
							#N/A	#N/A	#N/A	#N/A	#N/A	#N/A		2	2	2099.91	78.752	32.943	1050.96
							#N/A	#N/A	#N/A	#N/A	#N/A	#N/A		3	3	3128.33	78.976	26.745	1043.78
							#N/A	#N/A	#N/A	#N/A	#N/A	#N/A		3	3	3130.52	78.878	43.201	1044.51
							#N/A	#N/A	#N/A	#N/A	#N/A	#N/A		3	3	3211.45	79.093	20.529	1071.49
							#N/A	#N/A	#N/A	#N/A	#N/A	#N/A		3	3	2987.31	78.937	32.93	996.777
							#N/A	#N/A	#N/A	#N/A	#N/A	#N/A		4	4	4005.83	78.991	37.057	1002.46
							#N/A	#N/A	#N/A	#N/A	#N/A	#N/A		1	1	1063.6	79.006	24.671	1064.61
							#N/A	#N/A	#N/A	#N/A	#N/A	#N/A		1	1	1047.49	78.974	18.489	1048.49
							#N/A	#N/A	#N/A	#N/A	#N/A	#N/A		2	2	2026.91	79.103	10.265	1014.46
							#N/A	#N/A	#N/A	#N/A	#N/A	#N/A		4	4	4069.69	79.18	30.851	1018.43
							#N/A	#N/A	#N/A	#N/A	#N/A	#N/A		4	4	4038.76	79.121	32.882	1010.7
							#N/A	#N/A	#N/A	#N/A	#N/A	#N/A		5	5	5085.02	79.224	10.28	1018.01
							#N/A	#N/A	#N/A	#N/A	#N/A	#N/A		3	3	3051.41	79.306	24.464	1018.14
							#N/A	#N/A	#N/A	#N/A	#N/A	#N/A		3	3	3002.45	79.207	16.439	1001.82
							#N/A	#N/A	#N/A	#N/A	#N/A	#N/A		4	4	4016.78	79.139	56.946	1005.2
							#N/A	#N/A	#N/A	#N/A	#N/A	#N/A		4	4	4073.83	79.163	30.728	1019.46
							#N/A	#N/A	#N/A	#N/A	#N/A	#N/A		3	3	2993.45	79.05	61.327	998.824
							#N/A	#N/A	#N/A	#N/A	#N/A	#N/A		3	3	3103.37	79.313	43.466	1035.46
							#N/A	#N/A	#N/A	#N/A	#N/A	#N/A		3	3	3194.51	79.3	30.453	1065.84
							#N/A	#N/A	#N/A	#N/A	#N/A	#N/A		2	2	2099.91	79.363	14.249	1050.96
							#N/A	#N/A	#N/A	#N/A	#N/A	#N/A		6	6	5972.63	79.43	14.014	996.446
							#N/A	#N/A	#N/A	#N/A	#N/A	#N/A		FSGSSSGNTASLTITGAQAEDEADYYCNSR3	3	3101.32	79.192	36.405	1034.78
							#N/A	#N/A	#N/A	#N/A	#N/A	#N/A		5	5	5084	79.43	19.779	1017.81
							#N/A	#N/A	#N/A	#N/A	#N/A	#N/A		3	3	3004.31	79.497	9.899	1002.44
							#N/A	#N/A	#N/A	#N/A	#N/A	#N/A		3	3	3104.41	79.436	41.404	1035.81
							#N/A	#N/A	#N/A	#N/A	#N/A	#N/A		3	3	3115.24	79.477	40.944	1039.42
							#N/A	#N/A	#N/A	#N/A	#N/A	#N/A		3	3	3034.18	79.577	64.159	1012.4
							#N/A	#N/A	#N/A	#N/A	#N/A	#N/A		2	2	1970.9	79.867	7.821	986.455
							#N/A	#N/A	#N/A	#N/A	#N/A	#N/A		3	3	3051.45	79.933	11.888	1018.16
							#N/A	#N/A	#N/A	#N/A	#N/A	#N/A		4	4	4016.78	79.971	29.95	1005.2
							#N/A	#N/A	#N/A	#N/A	#N/A	#N/A		1	1	1040.48	79.979	10.359	1041.49
							#N/A	#N/A	#N/A	#N/A	#N/A	#N/A		3	3	3036.18	79.912	23.783	1013.07
							#N/A	#N/A	#N/A	#N/A	#N/A	#N/A		VYCDMNTENGGWTVIQNRQDGSVDFGR3	3	3060.34	80.073	20.564	1021.12
							#N/A	#N/A	#N/A	#N/A	#N/A	#N/A		6	6	6441.16	80.133	12.417	1074.53
							#N/A	#N/A	#N/A	#N/A	#N/A	#N/A		3	3	3111.45	80.483	10.21	1038.16
							#N/A	#N/A	#N/A	#N/A	#N/A	#N/A		4	4	3956.94	80.345	56.964	990.243
							#N/A	#N/A	#N/A	#N/A	#N/A	#N/A		4	4	3951.59	80.688	28.196	988.904
							#N/A	#N/A	#N/A	#N/A	#N/A	#N/A		4	4	3942.7	80.864	26.989	986.681
							#N/A	#N/A	#N/A	#N/A	#N/A	#N/A		4	4	4207.64	81.034	55.636	1052.92
							#N/A	#N/A	#N/A	#N/A	#N/A	#N/A		3	3	3131.5	80.955	44.547	1044.84
							#N/A	#N/A	#N/A	#N/A	#N/A	#N/A		3	3	3149.3	81.083	37.753	1050.77
							#N/A	#N/A	#N/A	#N/A	#N/A	#N/A		2	2	2094.93	81.083	27.643	1048.47
							#N/A	#N/A	#N/A	#N/A	#N/A	#N/A		3	3	2989.25	81.139	23.754	997.424
							#N/A	#N/A	#N/A	#N/A	#N/A	#N/A		3	3	2987.25	81.106	27.643	996.758
							#N/A	#N/A	#N/A	#N/A	#N/A	#N/A		3	3	3179.49	81.294	15.018	1060.84
							#N/A	#N/A	#N/A	#N/A	#N/A	#N/A		3	3	3125.46	81.312	22.936	1042.83
							#N/A	#N/A	#N/A	#N/A	#N/A	#N/A		3	3	2950.39	81.426	18.919	984.47
							#N/A	#N/A	#N/A	#N/A	#N/A	#N/A		3	3	2999.53	81.399	20.829	1000.85
							#N/A	#N/A	#N/A	#N/A	#N/A	#N/A		3	3	2972.48	81.482	21.319	991.833
							#N/A	#N/A	#N/A	#N/A	#N/A	#N/A		1	1	983.365	81.505	15.879	984.373
							#N/A	#N/A	#N/A	#N/A	#N/A	#N/A		5	5	5203.25	81.577	13.832	1041.66
							#N/A	#N/A	#N/A	#N/A	#N/A	#N/A		2	2	2042.03	81.566	26.025	1022.02
							#N/A	#N/A	#N/A	#N/A	#N/A	#N/A		5	5	5201.22	81.569	17.922	1041.25
							#N/A	#N/A	#N/A	#N/A	#N/A	#N/A		4	4	4248.85	81.533	15.879	1063.22
							#N/A	#N/A	#N/A	#N/A	#N/A	#N/A		3	3	2955.4	81.59	18.041	986.141
							#N/A	#N/A	#N/A	#N/A	#N/A	#N/A		4	4	3942.7	81.6	65.16	986.683
							#N/A	#N/A	#N/A	#N/A	#N/A	#N/A		4	4	3955.68	81.593	29.5	989.927
							#N/A	#N/A	#N/A	#N/A	#N/A	#N/A		3	3	3053.46	81.638	10.203	1018.83
							#N/A	#N/A	#N/A	#N/A	#N/A	#N/A		3	3	3061.33	81.603	53.668	1021.45
							#N/A	#N/A	#N/A	#N/A	#N/A	#N/A		2	2	1985.01	81.709	37.054	993.514
							#N/A	#N/A	#N/A	#N/A	#N/A	#N/A		4	4	4016.78	81.684	28.17	1005.2
							#N/A	#N/A	#N/A	#N/A	#N/A	#N/A		3	3	3110.42	81.725	18.152	1037.81
							#N/A	#N/A	#N/A	#N/A	#N/A	#N/A		5	5	5328.31	81.749	42.59	1066.67
							#N/A	#N/A	#N/A	#N/A	#N/A	#N/A		AAPSVTLFPPSSEELQANK2	2	1985.01	82.007	42.296	993.513
							#N/A	#N/A	#N/A	#N/A	#N/A	#N/A		3	3	3063.34	82.17	18.218	1022.12
							#N/A	#N/A	#N/A	#N/A	#N/A	#N/A		3	3	3061.33	82.593	8.084	1021.45
							#N/A	#N/A	#N/A	#N/A	#N/A	#N/A		2	2	1985.01	82.776	14.828	993.514
							#N/A	#N/A	#N/A	#N/A	#N/A	#N/A		4	4	4114.78	82.847	6.002	1029.7
							#N/A	#N/A	#N/A	#N/A	#N/A	#N/A		4	4	4260.84	82.911	18.51	1066.22
							#N/A	#N/A	#N/A	#N/A	#N/A	#N/A		VQSTELCAGHLAGGTDSCQGDSGGPLVCFEK3	3	3065.35	82.863	61.425	1022.79
							#N/A	#N/A	#N/A	#N/A	#N/A	#N/A		2	2	2049.89	83.056	12.308	1025.95
							#N/A	#N/A	#N/A	#N/A	#N/A	#N/A		3	3	3006.43	83.177	9.985	1003.15
							#N/A	#N/A	#N/A	#N/A	#N/A	#N/A		3	3	3038.54	83.167	57.179	1013.85
							#N/A	#N/A	#N/A	#N/A	#N/A	#N/A		1	1	1012.59	82.911	94.262	1013.6
							#N/A	#N/A	#N/A	#N/A	#N/A	#N/A		1	1	1012.59	81.969	64.316	1013.6
							#N/A	#N/A	#N/A	#N/A	#N/A	#N/A		2	2	2026.91	83.338	33.114	1014.46
							#N/A	#N/A	#N/A	#N/A	#N/A	#N/A		5	5	5237.45	83.991	13.916	1048.5
							#N/A	#N/A	#N/A	#N/A	#N/A	#N/A		1	1	1013.46	83.995	27.986	1014.46
							#N/A	#N/A	#N/A	#N/A	#N/A	#N/A		2	2	2049.3	84.12	7.267	1025.66
							#N/A	#N/A	#N/A	#N/A	#N/A	#N/A		4	4	4185.79	84.204	45.129	1047.45
							#N/A	#N/A	#N/A	#N/A	#N/A	#N/A		4	4	4048.37	84.293	27.394	1013.1
							#N/A	#N/A	#N/A	#N/A	#N/A	#N/A		1	1	1046.45	84.407	10.897	1047.45
							#N/A	#N/A	#N/A	#N/A	#N/A	#N/A		3	3	3191.46	84.449	18.355	1064.83
							#N/A	#N/A	#N/A	#N/A	#N/A	#N/A		3	3	3064.35	84.456	12.574	1022.46
							#N/A	#N/A	#N/A	#N/A	#N/A	#N/A		3	3	3038.54	84.414	83.816	1013.85
							#N/A	#N/A	#N/A	#N/A	#N/A	#N/A		5	5	5291.36	84.596	11.239	1059.28
							#N/A	#N/A	#N/A	#N/A	#N/A	#N/A		3	3	3065.35	84.682	16.13	1022.79
							#N/A	#N/A	#N/A	#N/A	#N/A	#N/A		2	2	2026.91	84.643	38.586	1014.46
							#N/A	#N/A	#N/A	#N/A	#N/A	#N/A		5	5	5127.31	85.164	30.926	1026.47
							#N/A	#N/A	#N/A	#N/A	#N/A	#N/A		2	2	2053.32	85.188	10.104	1027.67
							#N/A	#N/A	#N/A	#N/A	#N/A	#N/A		1	1	1005.51	85.11	9.995	1006.52
							#N/A	#N/A	#N/A	#N/A	#N/A	#N/A		3	3	2988.47	85.226	16.354	997.164
							#N/A	#N/A	#N/A	#N/A	#N/A	#N/A		5	5	4957.2	85.369	6.14	992.447
							#N/A	#N/A	#N/A	#N/A	#N/A	#N/A		3	3	2986.46	85.358	6.14	996.494
							#N/A	#N/A	#N/A	#N/A	#N/A	#N/A		4	4	3989.66	85.206	60.985	998.423
							#N/A	#N/A	#N/A	#N/A	#N/A	#N/A		3	3	3079.46	85.293	27.928	1027.49
							#N/A	#N/A	#N/A	#N/A	#N/A	#N/A		4	4	4277.83	85.187	33.563	1070.46
							#N/A	#N/A	#N/A	#N/A	#N/A	#N/A		4	4	3938.93	85.764	17.715	985.74
							#N/A	#N/A	#N/A	#N/A	#N/A	#N/A		2	2	2139.91	85.88	9.905	1070.96
							#N/A	#N/A	#N/A	#N/A	#N/A	#N/A		1	1	1012.49	85.686	66.982	1013.49
							#N/A	#N/A	#N/A	#N/A	#N/A	#N/A		2	2	2036.91	86.139	5.918	1019.46
							#N/A	#N/A	#N/A	#N/A	#N/A	#N/A		4	4	3964.91	86.224	26.16	992.236
							#N/A	#N/A	#N/A	#N/A	#N/A	#N/A		4	4	3935.83	86.335	24.415	984.966
							#N/A	#N/A	#N/A	#N/A	#N/A	#N/A		2	2	2013.9	86.414	46.469	1007.96
							#N/A	#N/A	#N/A	#N/A	#N/A	#N/A		4	4	4022.74	86.656	28.403	1006.69
							#N/A	#N/A	#N/A	#N/A	#N/A	#N/A		4	4	4036.72	86.648	32.494	1010.19
							#N/A	#N/A	#N/A	#N/A	#N/A	#N/A		7	7	7585.75	0.31	3.402	1084.69
							#N/A	#N/A	#N/A	#N/A	#N/A	#N/A		1	1	1094.4	0.31	3.402	1095.41
							#N/A	#N/A	#N/A	#N/A	#N/A	#N/A		3	3	3338.12	0.31	3.402	1113.71
							#N/A	#N/A	#N/A	#N/A	#N/A	#N/A		1	1	1116.39	0.31	3.402	1117.39
							#N/A	#N/A	#N/A	#N/A	#N/A	#N/A		3	3	3393.12	0.316	2.342	1132.05
							#N/A	#N/A	#N/A	#N/A	#N/A	#N/A		7	7	7534.45	0.32	3.402	1077.36
							#N/A	#N/A	#N/A	#N/A	#N/A	#N/A		3	3	3326.17	0.31	3.402	1109.73
							#N/A	#N/A	#N/A	#N/A	#N/A	#N/A		3	3	3248.11	0.92	1.606	1083.71
							#N/A	#N/A	#N/A	#N/A	#N/A	#N/A		3	3	3306.67	4.828	3.383	1103.23
							#N/A	#N/A	#N/A	#N/A	#N/A	#N/A		2	2	2161.96	5.261	3.931	1081.99
							#N/A	#N/A	#N/A	#N/A	#N/A	#N/A		2	2	2195.52	7.01	1.908	1098.77
							#N/A	#N/A	#N/A	#N/A	#N/A	#N/A		3	3	3238.35	7.11	3.658	1080.46
							#N/A	#N/A	#N/A	#N/A	#N/A	#N/A		1	1	1086.77	7.124	2.846	1087.78
							#N/A	#N/A	#N/A	#N/A	#N/A	#N/A		3	3	3260.33	7.142	2.073	1087.78
							#N/A	#N/A	#N/A	#N/A	#N/A	#N/A		2	2	2160.6	7.211	3.533	1081.31
							#N/A	#N/A	#N/A	#N/A	#N/A	#N/A		2	2	2151.56	7.235	3.533	1076.79
							#N/A	#N/A	#N/A	#N/A	#N/A	#N/A		3	3	3238.35	7.235	3.533	1080.46
							#N/A	#N/A	#N/A	#N/A	#N/A	#N/A		3	3	3260.33	7.213	3.533	1087.78
							#N/A	#N/A	#N/A	#N/A	#N/A	#N/A		1	1	1091.79	7.232	3.533	1092.8
							#N/A	#N/A	#N/A	#N/A	#N/A	#N/A		3	3	3282.32	7.213	3.533	1095.11
							#N/A	#N/A	#N/A	#N/A	#N/A	#N/A		3	3	3304.3	7.207	3.533	1102.44
							#N/A	#N/A	#N/A	#N/A	#N/A	#N/A		1	1	1102.78	7.197	3.533	1103.79
							#N/A	#N/A	#N/A	#N/A	#N/A	#N/A		3	3	3358.31	7.218	3.533	1120.44
							#N/A	#N/A	#N/A	#N/A	#N/A	#N/A		3	3	3380.29	7.389	5.598	1127.77
							#N/A	#N/A	#N/A	#N/A	#N/A	#N/A		5	5	5399.26	7.47	2.819	1080.86
							#N/A	#N/A	#N/A	#N/A	#N/A	#N/A		3	3	3260.33	7.48	2.819	1087.78
							#N/A	#N/A	#N/A	#N/A	#N/A	#N/A		5	5	5455.95	7.47	2.819	1092.2
							#N/A	#N/A	#N/A	#N/A	#N/A	#N/A		3	3	3336.33	7.48	2.401	1113.12
							#N/A	#N/A	#N/A	#N/A	#N/A	#N/A		3	3	3358.31	7.475	2.819	1120.44
							#N/A	#N/A	#N/A	#N/A	#N/A	#N/A		3	3	3380.29	7.468	2.819	1127.77
							#N/A	#N/A	#N/A	#N/A	#N/A	#N/A		7	7	7706.28	7.598	1.668	1101.9
							#N/A	#N/A	#N/A	#N/A	#N/A	#N/A		3	3	3281.43	7.648	3.876	1094.82
							#N/A	#N/A	#N/A	#N/A	#N/A	#N/A		7	7	7934.91	7.71	1.414	1134.57
							#N/A	#N/A	#N/A	#N/A	#N/A	#N/A		3	3	3238.35	7.8	2.576	1080.46
							#N/A	#N/A	#N/A	#N/A	#N/A	#N/A		3	3	3280.45	7.98	1.351	1094.49
							#N/A	#N/A	#N/A	#N/A	#N/A	#N/A		3	3	3400.41	7.985	2.32	1134.48
							#N/A	#N/A	#N/A	#N/A	#N/A	#N/A		3	3	3302.43	8.024	1.465	1101.82
							#N/A	#N/A	#N/A	#N/A	#N/A	#N/A		3	3	3280.45	8.028	2.667	1094.49
							#N/A	#N/A	#N/A	#N/A	#N/A	#N/A		3	3	3258.46	8.159	1.418	1087.16
							#N/A	#N/A	#N/A	#N/A	#N/A	#N/A		3	3	3281.44	8.161	1.418	1094.82
							#N/A	#N/A	#N/A	#N/A	#N/A	#N/A		3	3	3302.43	8.156	1.418	1101.82
							#N/A	#N/A	#N/A	#N/A	#N/A	#N/A		3	3	3400.4	8.161	1.418	1134.48
							#N/A	#N/A	#N/A	#N/A	#N/A	#N/A		3	3	3302.42	8.21	5.606	1101.82
							#N/A	#N/A	#N/A	#N/A	#N/A	#N/A		3	3	3400.4	8.273	7.859	1134.47
							#N/A	#N/A	#N/A	#N/A	#N/A	#N/A		3	3	3280.44	8.205	7.859	1094.49
							#N/A	#N/A	#N/A	#N/A	#N/A	#N/A		3	3	3258.46	8.358	3.134	1087.16
							#N/A	#N/A	#N/A	#N/A	#N/A	#N/A		3	3	3280.45	8.349	3.134	1094.49
							#N/A	#N/A	#N/A	#N/A	#N/A	#N/A		3	3	3400.4	8.348	3.134	1134.48
							#N/A	#N/A	#N/A	#N/A	#N/A	#N/A		3	3	3259.46	8.433	1.33	1087.49
							#N/A	#N/A	#N/A	#N/A	#N/A	#N/A		3	3	3280.45	8.409	2.625	1094.49
							#N/A	#N/A	#N/A	#N/A	#N/A	#N/A		3	3	3400.41	8.436	2.625	1134.48
							#N/A	#N/A	#N/A	#N/A	#N/A	#N/A		3	3	3303.43	8.443	1.412	1102.15
							#N/A	#N/A	#N/A	#N/A	#N/A	#N/A		3	3	3400.4	8.535	1.728	1134.48
							#N/A	#N/A	#N/A	#N/A	#N/A	#N/A		3	3	3400.4	8.572	4.569	1134.48
							#N/A	#N/A	#N/A	#N/A	#N/A	#N/A		3	3	3281.44	8.601	10.591	1094.82
							#N/A	#N/A	#N/A	#N/A	#N/A	#N/A		3	3	3258.46	8.662	10.173	1087.16
							#N/A	#N/A	#N/A	#N/A	#N/A	#N/A		3	3	3302.43	8.603	5.511	1101.82
							#N/A	#N/A	#N/A	#N/A	#N/A	#N/A		3	3	3378.42	8.64	6.551	1127.15
							#N/A	#N/A	#N/A	#N/A	#N/A	#N/A		5	5	5469.41	8.701	1.84	1094.89
							#N/A	#N/A	#N/A	#N/A	#N/A	#N/A		5	5	5632.7	8.693	1.357	1127.55
							#N/A	#N/A	#N/A	#N/A	#N/A	#N/A		1	1	1126.47	8.699	2.724	1127.48
							#N/A	#N/A	#N/A	#N/A	#N/A	#N/A		5	5	5668.35	8.7	3.591	1134.68
							#N/A	#N/A	#N/A	#N/A	#N/A	#N/A		1	1	1133.8	8.727	1.302	1134.81
							#N/A	#N/A	#N/A	#N/A	#N/A	#N/A		3	3	3259.85	9.604	5.172	1087.63
							#N/A	#N/A	#N/A	#N/A	#N/A	#N/A		3	3	3281.84	9.604	7.213	1094.95
							#N/A	#N/A	#N/A	#N/A	#N/A	#N/A		4	4	4493.73	9.604	7.213	1124.44
							#N/A	#N/A	#N/A	#N/A	#N/A	#N/A		6	6	6804.6	9.618	13.223	1135.11
							#N/A	#N/A	#N/A	#N/A	#N/A	#N/A		3	3	3250.98	9.9	11.447	1084.67
							#N/A	#N/A	#N/A	#N/A	#N/A	#N/A		3	3	3294.94	9.906	13.148	1099.32
							#N/A	#N/A	#N/A	#N/A	#N/A	#N/A		3	3	3369.94	9.915	9.527	1124.32
							#N/A	#N/A	#N/A	#N/A	#N/A	#N/A		3	3	3272.96	9.912	11.447	1091.99
							#N/A	#N/A	#N/A	#N/A	#N/A	#N/A		3	3	3392.92	9.899	13.148	1131.98
							#N/A	#N/A	#N/A	#N/A	#N/A	#N/A		3	3	3255.34	10.089	18.152	1086.12
							#N/A	#N/A	#N/A	#N/A	#N/A	#N/A		3	3	3277.32	10.071	20.041	1093.45
							#N/A	#N/A	#N/A	#N/A	#N/A	#N/A		3	3	3298.3	10.136	12.354	1100.44
							#N/A	#N/A	#N/A	#N/A	#N/A	#N/A		3	3	3343.35	10.195	14.763	1115.46
							#N/A	#N/A	#N/A	#N/A	#N/A	#N/A		3	3	3365.33	10.216	14.763	1122.78
							#N/A	#N/A	#N/A	#N/A	#N/A	#N/A		3	3	3349.95	10.231	18.851	1117.66
							#N/A	#N/A	#N/A	#N/A	#N/A	#N/A		3	3	3388.24	10.183	16.12	1130.42
							#N/A	#N/A	#N/A	#N/A	#N/A	#N/A		3	3	3229.99	10.23	20.378	1077.67
							#N/A	#N/A	#N/A	#N/A	#N/A	#N/A		3	3	3239.94	10.23	15.167	1080.99
							#N/A	#N/A	#N/A	#N/A	#N/A	#N/A		3	3	3261.93	10.217	11.335	1088.32
							#N/A	#N/A	#N/A	#N/A	#N/A	#N/A		2	2	2181.84	10.242	13.367	1091.93
							#N/A	#N/A	#N/A	#N/A	#N/A	#N/A		3	3	3386.25	10.179	16.29	1129.76
							#N/A	#N/A	#N/A	#N/A	#N/A	#N/A		3	3	3251.97	10.232	18.322	1085
							#N/A	#N/A	#N/A	#N/A	#N/A	#N/A		3	3	3273.95	10.238	15.167	1092.33
							#N/A	#N/A	#N/A	#N/A	#N/A	#N/A		3	3	3305.98	10.229	18.851	1103
							#N/A	#N/A	#N/A	#N/A	#N/A	#N/A		3	3	3321.95	10.23	11.335	1108.32
							#N/A	#N/A	#N/A	#N/A	#N/A	#N/A		3	3	3327.96	10.23	20.378	1110.33
							#N/A	#N/A	#N/A	#N/A	#N/A	#N/A		3	3	3337.92	10.238	15.423	1113.65
							#N/A	#N/A	#N/A	#N/A	#N/A	#N/A		3	3	3359.9	10.239	13.367	1120.97
							#N/A	#N/A	#N/A	#N/A	#N/A	#N/A		3	3	3371.93	10.226	18.851	1124.98
							#N/A	#N/A	#N/A	#N/A	#N/A	#N/A		3	3	3393.91	10.226	13.135	1132.31
							#N/A	#N/A	#N/A	#N/A	#N/A	#N/A		4	4	4338.79	10.336	11.941	1085.7
							#N/A	#N/A	#N/A	#N/A	#N/A	#N/A		3	3	3284	10.264	17.223	1095.67
							#N/A	#N/A	#N/A	#N/A	#N/A	#N/A		4	4	4381.75	10.334	7.892	1096.44
							#N/A	#N/A	#N/A	#N/A	#N/A	#N/A		3	3	3356.07	10.302	7.8	1119.7
							#N/A	#N/A	#N/A	#N/A	#N/A	#N/A		3	3	3377.06	10.304	9.856	1126.69
							#N/A	#N/A	#N/A	#N/A	#N/A	#N/A		3	3	3234.11	10.308	17.904	1079.04
							#N/A	#N/A	#N/A	#N/A	#N/A	#N/A		4	4	4358.77	10.343	11.941	1090.7
							#N/A	#N/A	#N/A	#N/A	#N/A	#N/A		2	2	2159.06	10.456	6.214	1080.54
							#N/A	#N/A	#N/A	#N/A	#N/A	#N/A		1	1	1080.43	10.451	6.214	1081.44
							#N/A	#N/A	#N/A	#N/A	#N/A	#N/A		3	3	3241.26	10.431	6.214	1081.43
							#N/A	#N/A	#N/A	#N/A	#N/A	#N/A		2	2	2165.49	10.448	12.313	1083.75
							#N/A	#N/A	#N/A	#N/A	#N/A	#N/A		2	2	2177.38	10.475	8.268	1089.7
							#N/A	#N/A	#N/A	#N/A	#N/A	#N/A		2	2	2192.1	10.431	14.102	1097.06
							#N/A	#N/A	#N/A	#N/A	#N/A	#N/A		2	2	2197.52	10.446	12.313	1099.77
							#N/A	#N/A	#N/A	#N/A	#N/A	#N/A		2	2	2199.37	10.465	15.5	1100.69
							#N/A	#N/A	#N/A	#N/A	#N/A	#N/A		2	2	2214.08	10.434	14.102	1108.05
							#N/A	#N/A	#N/A	#N/A	#N/A	#N/A		2	2	2220.51	10.438	6.214	1111.26
							#N/A	#N/A	#N/A	#N/A	#N/A	#N/A		2	2	2221.35	10.449	8.268	1111.68
							#N/A	#N/A	#N/A	#N/A	#N/A	#N/A		1	1	1114.31	10.465	10.257	1115.32
							#N/A	#N/A	#N/A	#N/A	#N/A	#N/A		2	2	2236.06	10.453	10.257	1119.04
							#N/A	#N/A	#N/A	#N/A	#N/A	#N/A		2	2	2263.47	10.431	12.313	1132.74
							#N/A	#N/A	#N/A	#N/A	#N/A	#N/A		2	2	2155.4	10.445	8.268	1078.71
							#N/A	#N/A	#N/A	#N/A	#N/A	#N/A		3	3	3343.35	10.5	27.729	1115.46
							#N/A	#N/A	#N/A	#N/A	#N/A	#N/A		2	2	2241.49	10.459	10.324	1121.75
							#N/A	#N/A	#N/A	#N/A	#N/A	#N/A		3	3	3387.31	10.505	23.601	1130.11
							#N/A	#N/A	#N/A	#N/A	#N/A	#N/A		3	3	3365.33	10.508	33.805	1122.78
							#N/A	#N/A	#N/A	#N/A	#N/A	#N/A		3	3	3302.32	10.605	13.263	1101.78
							#N/A	#N/A	#N/A	#N/A	#N/A	#N/A		3	3	3323.3	10.619	9.171	1108.77
							#N/A	#N/A	#N/A	#N/A	#N/A	#N/A		3	3	3261.1	10.751	23.367	1088.04
							#N/A	#N/A	#N/A	#N/A	#N/A	#N/A		3	3	3326.96	10.592	15.321	1109.99
							#N/A	#N/A	#N/A	#N/A	#N/A	#N/A		3	3	3350.95	10.621	9.22	1117.99
							#N/A	#N/A	#N/A	#N/A	#N/A	#N/A		4	4	4511.58	10.604	13.272	1128.9
							#N/A	#N/A	#N/A	#N/A	#N/A	#N/A		3	3	3239.12	10.72	10.173	1080.71
							#N/A	#N/A	#N/A	#N/A	#N/A	#N/A		3	3	3276.25	10.708	9.881	1093.09
							#N/A	#N/A	#N/A	#N/A	#N/A	#N/A		3	3	3299.24	10.719	9.881	1100.75
							#N/A	#N/A	#N/A	#N/A	#N/A	#N/A		3	3	3305.06	10.734	10.173	1102.69
							#N/A	#N/A	#N/A	#N/A	#N/A	#N/A		3	3	3321.22	10.712	8.101	1108.08
							#N/A	#N/A	#N/A	#N/A	#N/A	#N/A		2	2	2154.21	10.76	8.222	1078.11
							#N/A	#N/A	#N/A	#N/A	#N/A	#N/A		3	3	3255.28	10.755	8.234	1086.1
							#N/A	#N/A	#N/A	#N/A	#N/A	#N/A		2	2	2251.18	10.755	10.261	1126.6
							#N/A	#N/A	#N/A	#N/A	#N/A	#N/A		2	2	2176.19	10.775	12.266	1089.1
							#N/A	#N/A	#N/A	#N/A	#N/A	#N/A		3	3	3284.08	10.75	14.204	1095.7
							#N/A	#N/A	#N/A	#N/A	#N/A	#N/A		3	3	3382.06	10.739	13.979	1128.36
							#N/A	#N/A	#N/A	#N/A	#N/A	#N/A		4	4	4445.64	10.915	11.883	1112.42
							#N/A	#N/A	#N/A	#N/A	#N/A	#N/A		4	4	4490.61	10.941	23.56	1123.66
							#N/A	#N/A	#N/A	#N/A	#N/A	#N/A		3	3	3288.18	10.921	25.619	1097.07
							#N/A	#N/A	#N/A	#N/A	#N/A	#N/A		3	3	3387.29	10.847	10.21	1130.1
							#N/A	#N/A	#N/A	#N/A	#N/A	#N/A		3	3	3255.33	10.925	8.132	1086.12
							#N/A	#N/A	#N/A	#N/A	#N/A	#N/A		3	3	3332.14	10.922	19.579	1111.72
							#N/A	#N/A	#N/A	#N/A	#N/A	#N/A		3	3	3375.38	10.925	17.518	1126.13
							#N/A	#N/A	#N/A	#N/A	#N/A	#N/A		4	4	4344.55	10.959	23.68	1087.14
							#N/A	#N/A	#N/A	#N/A	#N/A	#N/A		4	4	4468.62	10.959	17.609	1118.16
							#N/A	#N/A	#N/A	#N/A	#N/A	#N/A		4	4	4512.59	10.915	15.459	1129.15
							#N/A	#N/A	#N/A	#N/A	#N/A	#N/A		4	4	4514.58	10.937	13.944	1129.65
							#N/A	#N/A	#N/A	#N/A	#N/A	#N/A		4	4	4532.57	10.845	13.944	1134.15
							#N/A	#N/A	#N/A	#N/A	#N/A	#N/A		4	4	4535.57	10.875	21.763	1134.9
							#N/A	#N/A	#N/A	#N/A	#N/A	#N/A		3	3	3310.16	10.923	25.742	1104.39
							#N/A	#N/A	#N/A	#N/A	#N/A	#N/A		3	3	3266.2	10.925	23.703	1089.74
							#N/A	#N/A	#N/A	#N/A	#N/A	#N/A		3	3	3277.4	10.925	39.657	1093.47
							#N/A	#N/A	#N/A	#N/A	#N/A	#N/A		4	4	4365.53	10.959	27.399	1092.39
							#N/A	#N/A	#N/A	#N/A	#N/A	#N/A		3	3	3293.39	10.955	21.641	1098.81
							#N/A	#N/A	#N/A	#N/A	#N/A	#N/A		4	4	4388.51	11.012	27.399	1098.14
							#N/A	#N/A	#N/A	#N/A	#N/A	#N/A		3	3	3299.38	10.925	27.715	1100.8
							#N/A	#N/A	#N/A	#N/A	#N/A	#N/A		4	4	4409.5	11.034	17.518	1103.38
							#N/A	#N/A	#N/A	#N/A	#N/A	#N/A		3	3	3315.37	10.976	19.579	1106.13
							#N/A	#N/A	#N/A	#N/A	#N/A	#N/A		3	3	3343.35	11.042	23.657	1115.46
							#N/A	#N/A	#N/A	#N/A	#N/A	#N/A		3	3	3372.26	10.993	7.314	1125.1
							#N/A	#N/A	#N/A	#N/A	#N/A	#N/A		3	3	3392.23	11.022	11.415	1131.75
							#N/A	#N/A	#N/A	#N/A	#N/A	#N/A		3	3	3251.3	11.008	13.419	1084.77
							#N/A	#N/A	#N/A	#N/A	#N/A	#N/A		3	3	3257.29	11.075	19.439	1086.77
							#N/A	#N/A	#N/A	#N/A	#N/A	#N/A		3	3	3273.28	11.004	13.419	1092.1
							#N/A	#N/A	#N/A	#N/A	#N/A	#N/A		3	3	3321.36	10.925	21.641	1108.13
							#N/A	#N/A	#N/A	#N/A	#N/A	#N/A		3	3	3365.33	11.046	19.579	1122.79
							#N/A	#N/A	#N/A	#N/A	#N/A	#N/A		3	3	3384.38	11.012	13.476	1129.13
							#N/A	#N/A	#N/A	#N/A	#N/A	#N/A		3	3	3397.36	10.925	23.672	1133.46
							#N/A	#N/A	#N/A	#N/A	#N/A	#N/A		3	3	3355.26	11.081	19.439	1119.43
							#N/A	#N/A	#N/A	#N/A	#N/A	#N/A		3	3	3376.23	11.064	13.771	1126.42
							#N/A	#N/A	#N/A	#N/A	#N/A	#N/A		3	3	3234.3	11.071	21.528	1079.11
							#N/A	#N/A	#N/A	#N/A	#N/A	#N/A		3	3	3378.25	11.098	17.427	1127.09
							#N/A	#N/A	#N/A	#N/A	#N/A	#N/A		4	4	4365.53	11.313	14.113	1092.39
							#N/A	#N/A	#N/A	#N/A	#N/A	#N/A		2	2	2194.26	11.272	5.994	1098.14
							#N/A	#N/A	#N/A	#N/A	#N/A	#N/A		3	3	3310.16	11.273	10.025	1104.39
							#N/A	#N/A	#N/A	#N/A	#N/A	#N/A		3	3	3266.2	11.245	16.144	1089.74
							#N/A	#N/A	#N/A	#N/A	#N/A	#N/A		3	3	3288.18	11.275	13.938	1097.07
							#N/A	#N/A	#N/A	#N/A	#N/A	#N/A		3	3	3387.24	11.327	13.599	1130.09
							#N/A	#N/A	#N/A	#N/A	#N/A	#N/A		3	3	3320.05	11.353	14.656	1107.69
							#N/A	#N/A	#N/A	#N/A	#N/A	#N/A		3	3	3367.27	11.364	13.599	1123.43
							#N/A	#N/A	#N/A	#N/A	#N/A	#N/A		3	3	3396.04	11.36	13.143	1133.02
							#N/A	#N/A	#N/A	#N/A	#N/A	#N/A		3	3	3254.1	11.399	11.621	1085.71
							#N/A	#N/A	#N/A	#N/A	#N/A	#N/A		3	3	3299.07	11.355	14.656	1100.7
							#N/A	#N/A	#N/A	#N/A	#N/A	#N/A		3	3	3334.41	11.341	11.621	1112.48
							#N/A	#N/A	#N/A	#N/A	#N/A	#N/A		3	3	3237.25	11.371	9.609	1080.09
							#N/A	#N/A	#N/A	#N/A	#N/A	#N/A		3	3	3277.09	11.379	14.656	1093.37
							#N/A	#N/A	#N/A	#N/A	#N/A	#N/A		3	3	3340.4	11.421	11.44	1114.47
							#N/A	#N/A	#N/A	#N/A	#N/A	#N/A		3	3	3361.38	11.413	7.092	1121.47
							#N/A	#N/A	#N/A	#N/A	#N/A	#N/A		3	3	3286.02	11.471	8.861	1096.35
							#N/A	#N/A	#N/A	#N/A	#N/A	#N/A		3	3	3318.42	11.417	16.814	1107.15
							#N/A	#N/A	#N/A	#N/A	#N/A	#N/A		3	3	3307	11.451	16.847	1103.34
							#N/A	#N/A	#N/A	#N/A	#N/A	#N/A		3	3	3329.98	11.49	9.399	1111
							#N/A	#N/A	#N/A	#N/A	#N/A	#N/A		3	3	3344.34	11.601	22.902	1115.79
							#N/A	#N/A	#N/A	#N/A	#N/A	#N/A		3	3	3366.32	11.596	24.966	1123.11
							#N/A	#N/A	#N/A	#N/A	#N/A	#N/A		3	3	3390.31	11.601	9.938	1131.11
							#N/A	#N/A	#N/A	#N/A	#N/A	#N/A		3	3	3387.3	11.601	17.666	1130.11
							#N/A	#N/A	#N/A	#N/A	#N/A	#N/A		3	3	3401.36	11.683	11.33	1134.79
							#N/A	#N/A	#N/A	#N/A	#N/A	#N/A		3	3	3385.36	11.966	9.858	1129.46
							#N/A	#N/A	#N/A	#N/A	#N/A	#N/A		3	3	3367.28	12.028	15.609	1123.43
							#N/A	#N/A	#N/A	#N/A	#N/A	#N/A		3	3	3277.12	12.107	12.467	1093.38
							#N/A	#N/A	#N/A	#N/A	#N/A	#N/A		3	3	3300.11	12.132	17.761	1101.04
							#N/A	#N/A	#N/A	#N/A	#N/A	#N/A		3	3	3322.09	12.137	8.081	1108.37
							#N/A	#N/A	#N/A	#N/A	#N/A	#N/A		3	3	3260.26	12.247	11.403	1087.76
							#N/A	#N/A	#N/A	#N/A	#N/A	#N/A		4	4	4379.54	12.383	9.769	1095.89
							#N/A	#N/A	#N/A	#N/A	#N/A	#N/A		4	4	4399.51	12.315	7.705	1100.88
							#N/A	#N/A	#N/A	#N/A	#N/A	#N/A		2	2	2178.78	12.354	13.405	1090.4
							#N/A	#N/A	#N/A	#N/A	#N/A	#N/A		4	4	4401.51	12.364	8.063	1101.39
							#N/A	#N/A	#N/A	#N/A	#N/A	#N/A		3	3	3232.28	12.418	12.182	1078.44
							#N/A	#N/A	#N/A	#N/A	#N/A	#N/A		4	4	4319.6	12.465	10.297	1080.91
							#N/A	#N/A	#N/A	#N/A	#N/A	#N/A		4	4	4373.62	12.455	16.295	1094.41
							#N/A	#N/A	#N/A	#N/A	#N/A	#N/A		4	4	4396.6	12.442	12.354	1100.16
							#N/A	#N/A	#N/A	#N/A	#N/A	#N/A		4	4	4417.59	12.424	10.319	1105.4
							#N/A	#N/A	#N/A	#N/A	#N/A	#N/A		4	4	4471.6	12.47	10.297	1118.91
							#N/A	#N/A	#N/A	#N/A	#N/A	#N/A		2	2	2257.78	12.452	6.199	1129.9
							#N/A	#N/A	#N/A	#N/A	#N/A	#N/A		3	3	3246.99	12.463	10.296	1083.34
							#N/A	#N/A	#N/A	#N/A	#N/A	#N/A		4	4	4350.63	12.459	12.354	1088.66
							#N/A	#N/A	#N/A	#N/A	#N/A	#N/A		6	6	6646.46	12.533	31.927	1108.75
							#N/A	#N/A	#N/A	#N/A	#N/A	#N/A		4	4	4494.58	12.486	12.354	1124.65
							#N/A	#N/A	#N/A	#N/A	#N/A	#N/A		6	6	6625.48	12.566	24.531	1105.25
							#N/A	#N/A	#N/A	#N/A	#N/A	#N/A		6	6	6669.44	12.521	14.239	1112.58
							#N/A	#N/A	#N/A	#N/A	#N/A	#N/A		2	2	2223.82	12.564	18.552	1112.92
							#N/A	#N/A	#N/A	#N/A	#N/A	#N/A		4	4	4377.73	12.555	8.232	1095.44
							#N/A	#N/A	#N/A	#N/A	#N/A	#N/A		6	6	6472.35	12.722	14.396	1079.73
							#N/A	#N/A	#N/A	#N/A	#N/A	#N/A		3	3	3258.64	12.751	10.281	1087.22
							#N/A	#N/A	#N/A	#N/A	#N/A	#N/A		4	4	4369.5	12.748	14.298	1093.38
							#N/A	#N/A	#N/A	#N/A	#N/A	#N/A		5	5	5607.12	12.705	16.358	1122.43
							#N/A	#N/A	#N/A	#N/A	#N/A	#N/A		3	3	3246.14	12.709	10.281	1083.05
							#N/A	#N/A	#N/A	#N/A	#N/A	#N/A		6	6	6494.32	12.709	8.221	1083.39
							#N/A	#N/A	#N/A	#N/A	#N/A	#N/A		4	4	4391.47	12.749	12.324	1098.87
							#N/A	#N/A	#N/A	#N/A	#N/A	#N/A		5	5	5626.09	12.722	18.423	1126.23
							#N/A	#N/A	#N/A	#N/A	#N/A	#N/A		6	6	6489.22	12.761	12.331	1082.54
							#N/A	#N/A	#N/A	#N/A	#N/A	#N/A		1	1	1088.62	12.677	14.385	1089.63
							#N/A	#N/A	#N/A	#N/A	#N/A	#N/A		5	5	5442.06	12.761	14.385	1089.42
							#N/A	#N/A	#N/A	#N/A	#N/A	#N/A		5	5	5604.12	12.739	49.77	1121.83
							#N/A	#N/A	#N/A	#N/A	#N/A	#N/A		3	3	3324.28	12.978	11.513	1109.1
							#N/A	#N/A	#N/A	#N/A	#N/A	#N/A		3	3	3280.32	12.867	25.639	1094.45
							#N/A	#N/A	#N/A	#N/A	#N/A	#N/A		3	3	3301.3	12.867	25.639	1101.44
							#N/A	#N/A	#N/A	#N/A	#N/A	#N/A		5	5	5625.1	13.102	9.518	1126.03
							#N/A	#N/A	#N/A	#N/A	#N/A	#N/A		4	4	4339.43	13.2	15.387	1085.87
							#N/A	#N/A	#N/A	#N/A	#N/A	#N/A		4	4	4361.41	13.197	15.387	1091.36
							#N/A	#N/A	#N/A	#N/A	#N/A	#N/A		4	4	4459.39	13.167	17.307	1115.85
							#N/A	#N/A	#N/A	#N/A	#N/A	#N/A		4	4	4503.35	13.218	7.789	1126.84
							#N/A	#N/A	#N/A	#N/A	#N/A	#N/A		4	4	4383.39	13.2	15.566	1096.86
							#N/A	#N/A	#N/A	#N/A	#N/A	#N/A		4	4	4525.6	13.262	9.86	1132.41
							#N/A	#N/A	#N/A	#N/A	#N/A	#N/A		3	3	3301.3	13.318	9.324	1101.44
							#N/A	#N/A	#N/A	#N/A	#N/A	#N/A		3	3	3385.27	13.357	35.467	1129.43
							#N/A	#N/A	#N/A	#N/A	#N/A	#N/A		4	4	4474.77	13.565	14.017	1119.7
							#N/A	#N/A	#N/A	#N/A	#N/A	#N/A		4	4	4496.75	13.546	16.005	1125.2
							#N/A	#N/A	#N/A	#N/A	#N/A	#N/A		4	4	4518.73	13.529	20.651	1130.69
							#N/A	#N/A	#N/A	#N/A	#N/A	#N/A		4	4	4350.69	13.722	9.554	1088.68
							#N/A	#N/A	#N/A	#N/A	#N/A	#N/A		4	4	4371.67	13.736	14.757	1093.92
							#N/A	#N/A	#N/A	#N/A	#N/A	#N/A		1	1	1098.66	13.721	7.986	1099.67
							#N/A	#N/A	#N/A	#N/A	#N/A	#N/A		4	4	4393.64	13.754	11.457	1099.42
							#N/A	#N/A	#N/A	#N/A	#N/A	#N/A		3	3	3328.28	13.97	9.793	1110.43
							#N/A	#N/A	#N/A	#N/A	#N/A	#N/A		3	3	3241.03	13.991	19.339	1081.35
							#N/A	#N/A	#N/A	#N/A	#N/A	#N/A		3	3	3255.99	14.005	10.147	1086.34
							#N/A	#N/A	#N/A	#N/A	#N/A	#N/A		3	3	3284.99	14	17.282	1096
							#N/A	#N/A	#N/A	#N/A	#N/A	#N/A		3	3	3360.99	13.979	17.72	1121.34
							#N/A	#N/A	#N/A	#N/A	#N/A	#N/A		3	3	3392.93	14.002	10.147	1131.98
							#N/A	#N/A	#N/A	#N/A	#N/A	#N/A		3	3	3263.01	13.99	22.811	1088.68
							#N/A	#N/A	#N/A	#N/A	#N/A	#N/A		3	3	3272.97	13.998	13.983	1092
							#N/A	#N/A	#N/A	#N/A	#N/A	#N/A		3	3	3382.97	13.985	19.339	1128.66
							#N/A	#N/A	#N/A	#N/A	#N/A	#N/A		3	3	3300.29	14.028	12.204	1101.1
							#N/A	#N/A	#N/A	#N/A	#N/A	#N/A		3	3	3367.37	14.037	10.147	1123.46
							#N/A	#N/A	#N/A	#N/A	#N/A	#N/A		3	3	3229.87	14.16	14.569	1077.63
							#N/A	#N/A	#N/A	#N/A	#N/A	#N/A		3	3	3242.89	14.08	24.619	1081.97
							#N/A	#N/A	#N/A	#N/A	#N/A	#N/A		3	3	3279.31	14.041	16.04	1094.11
							#N/A	#N/A	#N/A	#N/A	#N/A	#N/A		3	3	3340.88	14.06	24.619	1114.63
							#N/A	#N/A	#N/A	#N/A	#N/A	#N/A		3	3	3318.9	14.059	22.554	1107.31
							#N/A	#N/A	#N/A	#N/A	#N/A	#N/A		3	3	3362.84	14.086	18.712	1121.96
							#N/A	#N/A	#N/A	#N/A	#N/A	#N/A		3	3	3384.84	14.105	10.396	1129.29
							#N/A	#N/A	#N/A	#N/A	#N/A	#N/A		3	3	3284.91	14.173	16.524	1095.98
							#N/A	#N/A	#N/A	#N/A	#N/A	#N/A		3	3	3355.87	14.159	10.341	1119.63
							#N/A	#N/A	#N/A	#N/A	#N/A	#N/A		3	3	3236.91	14.188	18.712	1079.98
							#N/A	#N/A	#N/A	#N/A	#N/A	#N/A		3	3	3306.89	14.173	14.54	1103.3
							#N/A	#N/A	#N/A	#N/A	#N/A	#N/A		2	2	2180.88	14.19	18.657	1091.45
							#N/A	#N/A	#N/A	#N/A	#N/A	#N/A		3	3	3276.81	14.279	10.343	1093.28
							#N/A	#N/A	#N/A	#N/A	#N/A	#N/A		3	3	3396.76	14.285	14.465	1133.26
							#N/A	#N/A	#N/A	#N/A	#N/A	#N/A		3	3	3298.78	14.264	18.581	1100.6
							#N/A	#N/A	#N/A	#N/A	#N/A	#N/A		3	3	3314.77	14.315	12.397	1105.93
							#N/A	#N/A	#N/A	#N/A	#N/A	#N/A		3	3	3319.76	14.242	12.397	1107.6
							#N/A	#N/A	#N/A	#N/A	#N/A	#N/A		3	3	3321.75	14.293	14.456	1108.26
							#N/A	#N/A	#N/A	#N/A	#N/A	#N/A		3	3	3226.18	14.355	14.425	1076.4
							#N/A	#N/A	#N/A	#N/A	#N/A	#N/A		3	3	3323.16	14.342	12.374	1108.73
							#N/A	#N/A	#N/A	#N/A	#N/A	#N/A		3	3	3346.14	14.361	14.425	1116.39
							#N/A	#N/A	#N/A	#N/A	#N/A	#N/A		5	5	5728.18	0.31	3.402	1146.64
							#N/A	#N/A	#N/A	#N/A	#N/A	#N/A		5	5	5764.81	0.32	3.402	1153.97
							#N/A	#N/A	#N/A	#N/A	#N/A	#N/A		7	7	8145.58	0.31	3.402	1164.66
							#N/A	#N/A	#N/A	#N/A	#N/A	#N/A		1	1	1189.35	0.316	2.342	1190.36
							#N/A	#N/A	#N/A	#N/A	#N/A	#N/A		3	3	3567.71	6.777	3.831	1190.24
							#N/A	#N/A	#N/A	#N/A	#N/A	#N/A		2	2	2347.51	6.969	3.851	1174.76
							#N/A	#N/A	#N/A	#N/A	#N/A	#N/A		1	1	1134.76	7.224	3.533	1135.76
							#N/A	#N/A	#N/A	#N/A	#N/A	#N/A		6	6	6846.59	7.229	3.533	1142.1
							#N/A	#N/A	#N/A	#N/A	#N/A	#N/A		1	1	1151.77	7.209	3.533	1152.78
							#N/A	#N/A	#N/A	#N/A	#N/A	#N/A		3	3	3478.27	7.227	3.533	1160.43
							#N/A	#N/A	#N/A	#N/A	#N/A	#N/A		1	1	1151.77	7.317	1.349	1152.78
							#N/A	#N/A	#N/A	#N/A	#N/A	#N/A		3	3	3522.24	7.386	3.051	1175.09
							#N/A	#N/A	#N/A	#N/A	#N/A	#N/A		3	3	3478.27	7.406	3.654	1160.43
							#N/A	#N/A	#N/A	#N/A	#N/A	#N/A		3	3	3500.25	7.475	2.819	1167.76
							#N/A	#N/A	#N/A	#N/A	#N/A	#N/A		3	3	3478.27	7.465	2.819	1160.43
							#N/A	#N/A	#N/A	#N/A	#N/A	#N/A		3	3	3479.28	7.6	1.668	1160.77
							#N/A	#N/A	#N/A	#N/A	#N/A	#N/A		3	3	3520.37	8.028	2.217	1174.46
							#N/A	#N/A	#N/A	#N/A	#N/A	#N/A		3	3	3422.39	8.159	1.418	1141.8
							#N/A	#N/A	#N/A	#N/A	#N/A	#N/A		5	5	5831.65	8.161	1.418	1167.34
							#N/A	#N/A	#N/A	#N/A	#N/A	#N/A		3	3	3522.36	8.161	1.418	1175.13
							#N/A	#N/A	#N/A	#N/A	#N/A	#N/A		2	2	2298.8	8.528	1.31	1150.41
							#N/A	#N/A	#N/A	#N/A	#N/A	#N/A		5	5	5704.99	8.57	3.107	1142.01
							#N/A	#N/A	#N/A	#N/A	#N/A	#N/A		7	7	8047.76	8.572	1.978	1150.69
							#N/A	#N/A	#N/A	#N/A	#N/A	#N/A		3	3	3520.36	8.603	6.551	1174.46
							#N/A	#N/A	#N/A	#N/A	#N/A	#N/A		3	3	3498.38	8.627	3.533	1167.13
							#N/A	#N/A	#N/A	#N/A	#N/A	#N/A		4	4	4600.81	9.582	15.676	1151.21
							#N/A	#N/A	#N/A	#N/A	#N/A	#N/A		4	4	4622.8	9.604	5.924	1156.71
							#N/A	#N/A	#N/A	#N/A	#N/A	#N/A		3	3	3436.88	9.894	7.526	1146.63
							#N/A	#N/A	#N/A	#N/A	#N/A	#N/A		3	3	3489.89	9.902	9.527	1164.3
							#N/A	#N/A	#N/A	#N/A	#N/A	#N/A		3	3	3511.88	9.922	11.447	1171.63
							#N/A	#N/A	#N/A	#N/A	#N/A	#N/A		3	3	3534.86	9.917	9.527	1179.29
							#N/A	#N/A	#N/A	#N/A	#N/A	#N/A		3	3	3414.9	9.9	9.527	1139.31
							#N/A	#N/A	#N/A	#N/A	#N/A	#N/A		3	3	3577.26	9.968	16.55	1193.43
							#N/A	#N/A	#N/A	#N/A	#N/A	#N/A		3	3	3533.29	9.991	14.669	1178.77
							#N/A	#N/A	#N/A	#N/A	#N/A	#N/A		3	3	3555.28	10.014	18.147	1186.1
							#N/A	#N/A	#N/A	#N/A	#N/A	#N/A		5	5	5699.12	10.159	8.995	1140.83
							#N/A	#N/A	#N/A	#N/A	#N/A	#N/A		3	3	3431.2	10.184	14.375	1144.74
							#N/A	#N/A	#N/A	#N/A	#N/A	#N/A		3	3	3409.22	10.193	16.29	1137.41
							#N/A	#N/A	#N/A	#N/A	#N/A	#N/A		3	3	3403.96	10.248	15.167	1135.66
							#N/A	#N/A	#N/A	#N/A	#N/A	#N/A		3	3	3457.87	10.263	7.539	1153.63
							#N/A	#N/A	#N/A	#N/A	#N/A	#N/A		3	3	3469.9	10.231	20.378	1157.64
							#N/A	#N/A	#N/A	#N/A	#N/A	#N/A		3	3	3567.88	10.233	18.851	1190.3
							#N/A	#N/A	#N/A	#N/A	#N/A	#N/A		3	3	3425.94	10.233	18.851	1142.99
							#N/A	#N/A	#N/A	#N/A	#N/A	#N/A		3	3	3451.92	10.238	14.763	1151.65
							#N/A	#N/A	#N/A	#N/A	#N/A	#N/A		3	3	3478.86	10.23	11.335	1160.63
							#N/A	#N/A	#N/A	#N/A	#N/A	#N/A		3	3	3489.41	10.324	9.856	1164.14
							#N/A	#N/A	#N/A	#N/A	#N/A	#N/A		3	3	3512.87	10.184	15.167	1171.96
							#N/A	#N/A	#N/A	#N/A	#N/A	#N/A		2	2	2343.89	10.245	16.795	1172.95
							#N/A	#N/A	#N/A	#N/A	#N/A	#N/A		3	3	3523.92	10.226	15.167	1175.65
							#N/A	#N/A	#N/A	#N/A	#N/A	#N/A		2	2	2366.88	10.235	15.167	1184.45
							#N/A	#N/A	#N/A	#N/A	#N/A	#N/A		3	3	3447.92	10.23	20.378	1150.31
							#N/A	#N/A	#N/A	#N/A	#N/A	#N/A		3	3	3475.02	10.327	5.836	1159.35
							#N/A	#N/A	#N/A	#N/A	#N/A	#N/A		3	3	3491.89	10.238	18.851	1164.97
							#N/A	#N/A	#N/A	#N/A	#N/A	#N/A		3	3	3496.01	10.327	5.836	1166.34
							#N/A	#N/A	#N/A	#N/A	#N/A	#N/A		3	3	3544.9	10.23	18.851	1182.64
							#N/A	#N/A	#N/A	#N/A	#N/A	#N/A		3	3	3555.27	10.312	5.836	1186.1
							#N/A	#N/A	#N/A	#N/A	#N/A	#N/A		3	3	3510.38	10.327	9.856	1171.13
							#N/A	#N/A	#N/A	#N/A	#N/A	#N/A		2	2	2285.45	10.448	8.268	1143.73
							#N/A	#N/A	#N/A	#N/A	#N/A	#N/A		2	2	2295.5	10.458	6.214	1148.76
							#N/A	#N/A	#N/A	#N/A	#N/A	#N/A		2	2	2307.43	10.448	6.214	1154.72
							#N/A	#N/A	#N/A	#N/A	#N/A	#N/A		2	2	2333.03	10.431	12.046	1167.52
							#N/A	#N/A	#N/A	#N/A	#N/A	#N/A		2	2	2339.47	10.431	8.268	1170.74
							#N/A	#N/A	#N/A	#N/A	#N/A	#N/A		2	2	2356.02	10.474	8.268	1179.02
							#N/A	#N/A	#N/A	#N/A	#N/A	#N/A		2	2	2361.45	10.452	10.257	1181.73
							#N/A	#N/A	#N/A	#N/A	#N/A	#N/A		2	2	2377	10.444	6.214	1189.51
							#N/A	#N/A	#N/A	#N/A	#N/A	#N/A		2	2	2383.43	10.431	6.214	1192.72
							#N/A	#N/A	#N/A	#N/A	#N/A	#N/A		2	2	2317.49	10.431	10.324	1159.75
							#N/A	#N/A	#N/A	#N/A	#N/A	#N/A		3	3	3409.29	10.531	17.439	1137.44
							#N/A	#N/A	#N/A	#N/A	#N/A	#N/A		3	3	3431.27	10.542	13.72	1144.77
							#N/A	#N/A	#N/A	#N/A	#N/A	#N/A		3	3	3529.25	10.515	15.353	1177.42
							#N/A	#N/A	#N/A	#N/A	#N/A	#N/A		3	3	3551.24	10.533	13.415	1184.75
							#N/A	#N/A	#N/A	#N/A	#N/A	#N/A		3	3	3485.29	10.53	17.392	1162.77
							#N/A	#N/A	#N/A	#N/A	#N/A	#N/A		3	3	3507.27	10.509	15.353	1170.1
							#N/A	#N/A	#N/A	#N/A	#N/A	#N/A		3	3	3446.91	10.621	11.21	1149.98
							#N/A	#N/A	#N/A	#N/A	#N/A	#N/A		2	2	2365.26	10.621	5.392	1183.64
							#N/A	#N/A	#N/A	#N/A	#N/A	#N/A		2	2	2379.87	10.652	11.953	1190.94
							#N/A	#N/A	#N/A	#N/A	#N/A	#N/A		3	3	3443.33	10.686	11.555	1148.78
							#N/A	#N/A	#N/A	#N/A	#N/A	#N/A		3	3	3466.32	10.686	8.101	1156.45
							#N/A	#N/A	#N/A	#N/A	#N/A	#N/A		3	3	3400.38	10.68	32.851	1134.47
							#N/A	#N/A	#N/A	#N/A	#N/A	#N/A		3	3	3422.35	10.68	13.344	1141.79
							#N/A	#N/A	#N/A	#N/A	#N/A	#N/A		3	3	3501.02	10.755	8.234	1168.01
							#N/A	#N/A	#N/A	#N/A	#N/A	#N/A		3	3	3404.04	10.764	12.2	1135.69
							#N/A	#N/A	#N/A	#N/A	#N/A	#N/A		3	3	3426.03	10.77	10.173	1143.02
							#N/A	#N/A	#N/A	#N/A	#N/A	#N/A		2	2	2296.14	10.773	6.195	1149.08
							#N/A	#N/A	#N/A	#N/A	#N/A	#N/A		3	3	3524	10.756	12.2	1175.67
							#N/A	#N/A	#N/A	#N/A	#N/A	#N/A		4	4	4777.59	10.72	13.979	1195.41
							#N/A	#N/A	#N/A	#N/A	#N/A	#N/A		2	2	2273.16	10.761	10.261	1137.59
							#N/A	#N/A	#N/A	#N/A	#N/A	#N/A		4	4	4679.63	10.841	19.984	1170.91
							#N/A	#N/A	#N/A	#N/A	#N/A	#N/A		4	4	4637.67	10.791	18.045	1160.42
							#N/A	#N/A	#N/A	#N/A	#N/A	#N/A		3	3	3479.3	11.031	19.579	1160.77
							#N/A	#N/A	#N/A	#N/A	#N/A	#N/A		4	4	4657.65	10.805	16.25	1165.42
							#N/A	#N/A	#N/A	#N/A	#N/A	#N/A		1	1	1164.66	10.792	16.25	1165.67
							#N/A	#N/A	#N/A	#N/A	#N/A	#N/A		3	3	3451.1	10.882	10.204	1151.37
							#N/A	#N/A	#N/A	#N/A	#N/A	#N/A		4	4	4631.53	10.831	11.883	1158.89
							#N/A	#N/A	#N/A	#N/A	#N/A	#N/A		4	4	4676.51	10.856	10.204	1170.13
							#N/A	#N/A	#N/A	#N/A	#N/A	#N/A		3	3	3505.39	10.896	8.132	1169.47
							#N/A	#N/A	#N/A	#N/A	#N/A	#N/A		2	2	2366.79	10.856	6.076	1184.4
							#N/A	#N/A	#N/A	#N/A	#N/A	#N/A		4	4	4752.51	10.862	19.648	1189.13
							#N/A	#N/A	#N/A	#N/A	#N/A	#N/A		4	4	4555.55	10.824	13.486	1139.9
							#N/A	#N/A	#N/A	#N/A	#N/A	#N/A		3	3	3439.45	10.924	23.703	1147.49
							#N/A	#N/A	#N/A	#N/A	#N/A	#N/A		4	4	4653.53	10.877	13.944	1164.39
							#N/A	#N/A	#N/A	#N/A	#N/A	#N/A		3	3	3496.34	10.945	15.459	1166.45
							#N/A	#N/A	#N/A	#N/A	#N/A	#N/A		3	3	3537.44	10.906	13.486	1180.15
							#N/A	#N/A	#N/A	#N/A	#N/A	#N/A		3	3	3546.43	10.925	23.672	1183.15
							#N/A	#N/A	#N/A	#N/A	#N/A	#N/A		4	4	4772.48	10.856	13.486	1194.13
							#N/A	#N/A	#N/A	#N/A	#N/A	#N/A		3	3	3461.43	10.924	21.641	1154.82
							#N/A	#N/A	#N/A	#N/A	#N/A	#N/A		3	3	3483.41	10.925	17.518	1162.15
							#N/A	#N/A	#N/A	#N/A	#N/A	#N/A		3	3	3559.41	10.925	19.579	1187.48
							#N/A	#N/A	#N/A	#N/A	#N/A	#N/A		3	3	3568.41	10.925	23.703	1190.48
							#N/A	#N/A	#N/A	#N/A	#N/A	#N/A		3	3	3436.35	10.951	11.361	1146.46
							#N/A	#N/A	#N/A	#N/A	#N/A	#N/A		3	3	3449.32	11.026	11.406	1150.78
							#N/A	#N/A	#N/A	#N/A	#N/A	#N/A		3	3	3452.33	11.001	5.255	1151.78
							#N/A	#N/A	#N/A	#N/A	#N/A	#N/A		2	2	2313.71	10.989	7.311	1157.86
							#N/A	#N/A	#N/A	#N/A	#N/A	#N/A		3	3	3500.26	11.024	7.314	1167.76
							#N/A	#N/A	#N/A	#N/A	#N/A	#N/A		3	3	3540.28	10.961	19.579	1181.1
							#N/A	#N/A	#N/A	#N/A	#N/A	#N/A		3	3	3538.28	11.012	19.579	1180.43
							#N/A	#N/A	#N/A	#N/A	#N/A	#N/A		3	3	3408.37	11.046	7.314	1137.13
							#N/A	#N/A	#N/A	#N/A	#N/A	#N/A		3	3	3419.34	10.94	25.719	1140.79
							#N/A	#N/A	#N/A	#N/A	#N/A	#N/A		3	3	3456.32	11.039	27.681	1153.11
							#N/A	#N/A	#N/A	#N/A	#N/A	#N/A		3	3	3517.31	10.934	23.703	1173.45
							#N/A	#N/A	#N/A	#N/A	#N/A	#N/A		3	3	3561.27	10.952	11.415	1188.1
							#N/A	#N/A	#N/A	#N/A	#N/A	#N/A		3	3	3474.22	11.125	19.439	1159.08
							#N/A	#N/A	#N/A	#N/A	#N/A	#N/A		3	3	3496.2	11.081	7.697	1166.41
							#N/A	#N/A	#N/A	#N/A	#N/A	#N/A		3	3	3407.4	11.149	25.544	1136.81
							#N/A	#N/A	#N/A	#N/A	#N/A	#N/A		3	3	3429.38	11.118	25.544	1144.13
							#N/A	#N/A	#N/A	#N/A	#N/A	#N/A		3	3	3501.29	11.249	7.99	1168.1
							#N/A	#N/A	#N/A	#N/A	#N/A	#N/A		3	3	3513.34	11.203	12.072	1172.12
							#N/A	#N/A	#N/A	#N/A	#N/A	#N/A		3	3	3533.29	11.117	31.647	1178.77
							#N/A	#N/A	#N/A	#N/A	#N/A	#N/A		3	3	3478.3	11.247	10.037	1160.44
							#N/A	#N/A	#N/A	#N/A	#N/A	#N/A		3	3	3499.29	11.27	8.028	1167.44
							#N/A	#N/A	#N/A	#N/A	#N/A	#N/A		3	3	3409.22	11.316	9.964	1137.41
							#N/A	#N/A	#N/A	#N/A	#N/A	#N/A		3	3	3455.32	11.268	8.028	1152.78
							#N/A	#N/A	#N/A	#N/A	#N/A	#N/A		3	3	3568.41	11.324	11.942	1190.48
							#N/A	#N/A	#N/A	#N/A	#N/A	#N/A		3	3	3419.03	11.373	13.143	1140.68
							#N/A	#N/A	#N/A	#N/A	#N/A	#N/A		3	3	3546.43	11.337	13.938	1183.15
							#N/A	#N/A	#N/A	#N/A	#N/A	#N/A		3	3	3440.01	11.381	11.621	1147.68
							#N/A	#N/A	#N/A	#N/A	#N/A	#N/A		1	1	1153.45	11.421	7.092	1154.46
							#N/A	#N/A	#N/A	#N/A	#N/A	#N/A		3	3	3480.47	11.384	16.145	1161.17
							#N/A	#N/A	#N/A	#N/A	#N/A	#N/A		3	3	3502.45	11.385	16.145	1168.49
							#N/A	#N/A	#N/A	#N/A	#N/A	#N/A		3	3	3516	11.35	9.609	1173.01
							#N/A	#N/A	#N/A	#N/A	#N/A	#N/A		3	3	3524.44	11.384	12.644	1175.82
							#N/A	#N/A	#N/A	#N/A	#N/A	#N/A		5	5	5967.24	11.425	19.469	1194.46
							#N/A	#N/A	#N/A	#N/A	#N/A	#N/A		5	5	5970.24	11.409	34.782	1195.06
							#N/A	#N/A	#N/A	#N/A	#N/A	#N/A		3	3	3432.26	11.601	7.896	1145.1
							#N/A	#N/A	#N/A	#N/A	#N/A	#N/A		3	3	3486.28	11.601	5.865	1163.1
							#N/A	#N/A	#N/A	#N/A	#N/A	#N/A		3	3	3508.26	11.608	9.938	1170.43
							#N/A	#N/A	#N/A	#N/A	#N/A	#N/A		3	3	3530.24	11.619	7.896	1177.75
							#N/A	#N/A	#N/A	#N/A	#N/A	#N/A		3	3	3410.28	11.597	16.153	1137.77
							#N/A	#N/A	#N/A	#N/A	#N/A	#N/A		5	5	5967.25	11.601	11.983	1194.46
							#N/A	#N/A	#N/A	#N/A	#N/A	#N/A		3	3	3488.38	11.755	8.209	1163.8
							#N/A	#N/A	#N/A	#N/A	#N/A	#N/A		3	3	3547.42	11.822	28.979	1183.48
							#N/A	#N/A	#N/A	#N/A	#N/A	#N/A		3	3	3569.4	11.835	25.233	1190.81
							#N/A	#N/A	#N/A	#N/A	#N/A	#N/A		3	3	3419.06	12.097	8.217	1140.69
							#N/A	#N/A	#N/A	#N/A	#N/A	#N/A		3	3	3506.8	12.324	9.285	1169.94
							#N/A	#N/A	#N/A	#N/A	#N/A	#N/A		4	4	4612.53	12.418	8.234	1154.14
							#N/A	#N/A	#N/A	#N/A	#N/A	#N/A		4	4	4634.52	12.471	12.354	1159.64
							#N/A	#N/A	#N/A	#N/A	#N/A	#N/A		2	2	2366.25	12.452	6.199	1184.13
							#N/A	#N/A	#N/A	#N/A	#N/A	#N/A		3	3	3568.49	12.371	21.056	1190.5
							#N/A	#N/A	#N/A	#N/A	#N/A	#N/A		4	4	4536.54	12.507	8.24	1135.14
							#N/A	#N/A	#N/A	#N/A	#N/A	#N/A		4	4	4590.55	12.442	10.297	1148.64
							#N/A	#N/A	#N/A	#N/A	#N/A	#N/A		4	4	4754.47	12.452	10.297	1189.62
							#N/A	#N/A	#N/A	#N/A	#N/A	#N/A		5	5	5969.25	12.722	20.479	1194.86
							#N/A	#N/A	#N/A	#N/A	#N/A	#N/A		3	3	3554.32	13.044	15.41	1185.78
							#N/A	#N/A	#N/A	#N/A	#N/A	#N/A		5	5	5969.25	13.06	15.355	1194.86
							#N/A	#N/A	#N/A	#N/A	#N/A	#N/A		3	3	3530.33	13.007	17.35	1177.78
							#N/A	#N/A	#N/A	#N/A	#N/A	#N/A		3	3	3429.24	13.266	25.816	1144.09
							#N/A	#N/A	#N/A	#N/A	#N/A	#N/A		3	3	3407.26	13.363	33.737	1136.76
							#N/A	#N/A	#N/A	#N/A	#N/A	#N/A		4	4	4715.79	13.424	20.416	1179.95
							#N/A	#N/A	#N/A	#N/A	#N/A	#N/A		4	4	4538.71	13.507	11.19	1135.69
							#N/A	#N/A	#N/A	#N/A	#N/A	#N/A		2	2	2367.38	13.979	11.926	1184.7
							#N/A	#N/A	#N/A	#N/A	#N/A	#N/A		2	2	2367.88	13.985	13.606	1184.95
							#N/A	#N/A	#N/A	#N/A	#N/A	#N/A		3	3	3427.93	13.967	8.014	1143.65
							#N/A	#N/A	#N/A	#N/A	#N/A	#N/A		3	3	3480.95	13.979	13.983	1161.33
							#N/A	#N/A	#N/A	#N/A	#N/A	#N/A		3	3	3502.93	14.002	15.663	1168.65
							#N/A	#N/A	#N/A	#N/A	#N/A	#N/A		4	4	4712.78	13.956	20.754	1179.2
							#N/A	#N/A	#N/A	#N/A	#N/A	#N/A		3	3	3545.89	13.999	9.793	1182.97
							#N/A	#N/A	#N/A	#N/A	#N/A	#N/A		4	4	4756.75	13.983	13.606	1190.19
							#N/A	#N/A	#N/A	#N/A	#N/A	#N/A		3	3	3404.95	13.997	15.663	1135.99
							#N/A	#N/A	#N/A	#N/A	#N/A	#N/A		3	3	3438.86	14.069	20.488	1147.29
							#N/A	#N/A	#N/A	#N/A	#N/A	#N/A		3	3	3524.91	13.979	13.606	1175.98
							#N/A	#N/A	#N/A	#N/A	#N/A	#N/A		3	3	3460.83	14.078	32.836	1154.62
							#N/A	#N/A	#N/A	#N/A	#N/A	#N/A		3	3	3483.8	14.068	18.631	1162.28
							#N/A	#N/A	#N/A	#N/A	#N/A	#N/A		3	3	3580.79	14.064	22.554	1194.6
							#N/A	#N/A	#N/A	#N/A	#N/A	#N/A		3	3	3558.81	14.058	20.488	1187.28
							#N/A	#N/A	#N/A	#N/A	#N/A	#N/A		3	3	3425.85	14.217	14.54	1142.96
							#N/A	#N/A	#N/A	#N/A	#N/A	#N/A		2	2	2267.91	14.263	26.944	1134.96
							#N/A	#N/A	#N/A	#N/A	#N/A	#N/A		3	3	3418.74	14.287	12.397	1140.59
							#N/A	#N/A	#N/A	#N/A	#N/A	#N/A		1	1	1142.46	14.269	10.358	1143.47
							#N/A	#N/A	#N/A	#N/A	#N/A	#N/A		2	2	2289.89	14.277	26.672	1145.95
							#N/A	#N/A	#N/A	#N/A	#N/A	#N/A		3	3	3439.72	14.285	12.411	1147.58
							#N/A	#N/A	#N/A	#N/A	#N/A	#N/A		3	3	3441.71	14.275	10.343	1148.25
							#N/A	#N/A	#N/A	#N/A	#N/A	#N/A		3	3	3515.72	14.263	12.411	1172.92
							#N/A	#N/A	#N/A	#N/A	#N/A	#N/A		3	3	3542.8	14.282	20.632	1181.94
							#N/A	#N/A	#N/A	#N/A	#N/A	#N/A		3	3	3543.31	14.31	20.632	1182.11
							#N/A	#N/A	#N/A	#N/A	#N/A	#N/A		6	6	7105.59	14.277	22.688	1185.27
							#N/A	#N/A	#N/A	#N/A	#N/A	#N/A		3	3	3564.78	14.28	12.374	1189.27
							#N/A	#N/A	#N/A	#N/A	#N/A	#N/A		6	6	6981.52	14.368	16.507	1164.59
							#N/A	#N/A	#N/A	#N/A	#N/A	#N/A		6	6	7062.63	14.323	20.632	1178.11
							#N/A	#N/A	#N/A	#N/A	#N/A	#N/A		3	3	3537.7	14.273	10.343	1180.24
							#N/A	#N/A	#N/A	#N/A	#N/A	#N/A		3	3	3564.3	14.248	16.524	1189.11
							#N/A	#N/A	#N/A	#N/A	#N/A	#N/A		3	3	3423	14.418	10.282	1142.01
							#N/A	#N/A	#N/A	#N/A	#N/A	#N/A		3	3	3423.45	14.366	16.507	1142.16
							#N/A	#N/A	#N/A	#N/A	#N/A	#N/A		3	3	3445.44	14.428	14.425	1149.49
							#N/A	#N/A	#N/A	#N/A	#N/A	#N/A		6	6	6916.57	14.415	18.575	1153.77
							#N/A	#N/A	#N/A	#N/A	#N/A	#N/A		3	3	3465.09	14.377	14.425	1156.04
							#N/A	#N/A	#N/A	#N/A	#N/A	#N/A		3	3	3261.4	14.434	18.567	1088.14
							#N/A	#N/A	#N/A	#N/A	#N/A	#N/A		3	3	3282.06	14.434	8.217	1095.03
							#N/A	#N/A	#N/A	#N/A	#N/A	#N/A		3	3	3283.38	14.434	14.408	1095.47
							#N/A	#N/A	#N/A	#N/A	#N/A	#N/A		3	3	3304.04	14.434	14.408	1102.35
							#N/A	#N/A	#N/A	#N/A	#N/A	#N/A		3	3	3327.03	14.421	8.217	1110.02
							#N/A	#N/A	#N/A	#N/A	#N/A	#N/A		3	3	3381.36	14.434	10.282	1128.13
							#N/A	#N/A	#N/A	#N/A	#N/A	#N/A		3	3	3446.98	14.434	6.164	1150
							#N/A	#N/A	#N/A	#N/A	#N/A	#N/A		6	6	6938.56	14.388	26.881	1157.43
							#N/A	#N/A	#N/A	#N/A	#N/A	#N/A		6	6	6959.53	14.405	24.748	1160.93
							#N/A	#N/A	#N/A	#N/A	#N/A	#N/A		2	2	2343.98	14.434	8.224	1173
							#N/A	#N/A	#N/A	#N/A	#N/A	#N/A		3	3	3543.98	14.434	6.164	1182.34
							#N/A	#N/A	#N/A	#N/A	#N/A	#N/A		3	3	3464.48	14.463	6.17	1155.83
							#N/A	#N/A	#N/A	#N/A	#N/A	#N/A		1	1	1140.51	14.503	10.244	1141.52
							#N/A	#N/A	#N/A	#N/A	#N/A	#N/A		3	3	3303.32	14.537	8.184	1102.11
							#N/A	#N/A	#N/A	#N/A	#N/A	#N/A		3	3	3379.32	14.546	12.294	1127.45
							#N/A	#N/A	#N/A	#N/A	#N/A	#N/A		3	3	3400.3	14.571	12.294	1134.44
							#N/A	#N/A	#N/A	#N/A	#N/A	#N/A		3	3	3403.3	14.548	10.235	1135.44
							#N/A	#N/A	#N/A	#N/A	#N/A	#N/A		3	3	3422.28	14.572	8.184	1141.77
							#N/A	#N/A	#N/A	#N/A	#N/A	#N/A		3	3	3433.33	14.555	14.349	1145.45
							#N/A	#N/A	#N/A	#N/A	#N/A	#N/A		3	3	3455.31	14.543	12.294	1152.78
							#N/A	#N/A	#N/A	#N/A	#N/A	#N/A		3	3	3477.29	14.557	14.349	1160.11
							#N/A	#N/A	#N/A	#N/A	#N/A	#N/A		3	3	3521.26	14.556	8.184	1174.76
							#N/A	#N/A	#N/A	#N/A	#N/A	#N/A		3	3	3530.3	14.557	6.13	1177.77
							#N/A	#N/A	#N/A	#N/A	#N/A	#N/A		3	3	3576.27	14.557	10.235	1193.1
							#N/A	#N/A	#N/A	#N/A	#N/A	#N/A		3	3	3237.38	14.538	14.349	1080.13
							#N/A	#N/A	#N/A	#N/A	#N/A	#N/A		3	3	3281.34	14.549	12.294	1094.79
							#N/A	#N/A	#N/A	#N/A	#N/A	#N/A		3	3	3335.35	14.537	16.305	1112.79
							#N/A	#N/A	#N/A	#N/A	#N/A	#N/A		3	3	3357.33	14.546	18.113	1120.12
							#N/A	#N/A	#N/A	#N/A	#N/A	#N/A		3	3	3389.27	14.564	10.235	1130.76
							#N/A	#N/A	#N/A	#N/A	#N/A	#N/A		3	3	3499.28	14.545	12.294	1167.43
							#N/A	#N/A	#N/A	#N/A	#N/A	#N/A		3	3	3553.29	14.552	12.294	1185.44
							#N/A	#N/A	#N/A	#N/A	#N/A	#N/A		3	3	3244.04	14.653	10.165	1082.35
							#N/A	#N/A	#N/A	#N/A	#N/A	#N/A		3	3	3259.36	14.565	14.349	1087.46
							#N/A	#N/A	#N/A	#N/A	#N/A	#N/A		3	3	3481.51	14.732	18.061	1161.51
							#N/A	#N/A	#N/A	#N/A	#N/A	#N/A		3	3	3580.49	14.751	15.414	1194.5
							#N/A	#N/A	#N/A	#N/A	#N/A	#N/A		2	2	2385.99	14.753	35.274	1194
							#N/A	#N/A	#N/A	#N/A	#N/A	#N/A		1	1	1073.54	14.767	97.364	1074.54
							#N/A	#N/A	#N/A	#N/A	#N/A	#N/A		6	6	6441.21	14.779	23.71	1074.54
							#N/A	#N/A	#N/A	#N/A	#N/A	#N/A		2	2	2169.06	14.742	13.239	1085.54
							#N/A	#N/A	#N/A	#N/A	#N/A	#N/A		3	3	3340.57	14.737	14.593	1114.53
							#N/A	#N/A	#N/A	#N/A	#N/A	#N/A		3	3	3362.55	14.778	16.01	1121.86
							#N/A	#N/A	#N/A	#N/A	#N/A	#N/A		2	2	2245.05	14.761	36.209	1123.53
							#N/A	#N/A	#N/A	#N/A	#N/A	#N/A		3	3	3384.54	14.748	9.135	1129.19
							#N/A	#N/A	#N/A	#N/A	#N/A	#N/A		2	2	2267.04	14.767	16.01	1134.53
							#N/A	#N/A	#N/A	#N/A	#N/A	#N/A		2	2	2289.02	14.768	11.185	1145.52
							#N/A	#N/A	#N/A	#N/A	#N/A	#N/A		3	3	3460.53	14.744	25.776	1154.52
							#N/A	#N/A	#N/A	#N/A	#N/A	#N/A		2	2	2365.01	14.76	9.135	1183.51
							#N/A	#N/A	#N/A	#N/A	#N/A	#N/A		1	1	1095.52	14.744	67.595	1096.53
							#N/A	#N/A	#N/A	#N/A	#N/A	#N/A		3	3	3318.59	14.745	38.362	1107.2
							#N/A	#N/A	#N/A	#N/A	#N/A	#N/A		3	3	3438.55	14.767	29.043	1147.19
							#N/A	#N/A	#N/A	#N/A	#N/A	#N/A		3	3	3535.52	14.744	21.643	1179.51
							#N/A	#N/A	#N/A	#N/A	#N/A	#N/A		3	3	3416.57	14.742	40.413	1139.86
							#N/A	#N/A	#N/A	#N/A	#N/A	#N/A		6	6	6916.58	14.856	23.84	1153.77
							#N/A	#N/A	#N/A	#N/A	#N/A	#N/A		3	3	3248.25	14.937	10.471	1083.76
							#N/A	#N/A	#N/A	#N/A	#N/A	#N/A		6	6	7062.63	14.924	9.528	1178.11
							#N/A	#N/A	#N/A	#N/A	#N/A	#N/A		3	3	3514.54	14.747	55.967	1172.52
							#N/A	#N/A	#N/A	#N/A	#N/A	#N/A		3	3	3557.5	14.754	27.945	1186.84
							#N/A	#N/A	#N/A	#N/A	#N/A	#N/A		1	1	1144.44	14.975	2.952	1145.45
							#N/A	#N/A	#N/A	#N/A	#N/A	#N/A		3	3	3554.26	14.916	7.7	1185.76
							#N/A	#N/A	#N/A	#N/A	#N/A	#N/A		2	2	2292.87	14.866	16.786	1147.44
							#N/A	#N/A	#N/A	#N/A	#N/A	#N/A		3	3	3537.52	14.965	9.267	1180.18
							#N/A	#N/A	#N/A	#N/A	#N/A	#N/A		7	7	8352.84	14.997	7.216	1194.27
							#N/A	#N/A	#N/A	#N/A	#N/A	#N/A		3	3	3535.52	14.982	6.123	1179.52
							#N/A	#N/A	#N/A	#N/A	#N/A	#N/A		4	4	4438.68	15.029	21.317	1110.68
							#N/A	#N/A	#N/A	#N/A	#N/A	#N/A		2	2	2328.38	15.096	4.011	1165.2
							#N/A	#N/A	#N/A	#N/A	#N/A	#N/A		4	4	4712.8	15.107	2.912	1179.21
							#N/A	#N/A	#N/A	#N/A	#N/A	#N/A		1	1	1137.52	14.871	33.69	1138.52
							#N/A	#N/A	#N/A	#N/A	#N/A	#N/A		3	3	3439	15.134	5.827	1147.34
							#N/A	#N/A	#N/A	#N/A	#N/A	#N/A		3	3	3318.02	15.216	6.901	1107.01
							#N/A	#N/A	#N/A	#N/A	#N/A	#N/A		3	3	3576.27	15.26	5.555	1193.1
							#N/A	#N/A	#N/A	#N/A	#N/A	#N/A		3	3	3459.96	15.287	9.279	1154.33
							#N/A	#N/A	#N/A	#N/A	#N/A	#N/A		3	3	3439.99	15.348	5.835	1147.67
							#N/A	#N/A	#N/A	#N/A	#N/A	#N/A		3	3	3558.95	15.356	14.249	1187.32
							#N/A	#N/A	#N/A	#N/A	#N/A	#N/A		3	3	3244.03	15.379	8.918	1082.35
							#N/A	#N/A	#N/A	#N/A	#N/A	#N/A		3	3	3264.01	15.421	12.418	1089.01
							#N/A	#N/A	#N/A	#N/A	#N/A	#N/A		3	3	3341.01	15.205	32.521	1114.68
							#N/A	#N/A	#N/A	#N/A	#N/A	#N/A		3	3	3433.33	15.347	51.804	1145.45
							#N/A	#N/A	#N/A	#N/A	#N/A	#N/A		1	1	1191.75	15.374	12.541	1192.76
							#N/A	#N/A	#N/A	#N/A	#N/A	#N/A		3	3	3242.03	15.135	33.818	1081.68
							#N/A	#N/A	#N/A	#N/A	#N/A	#N/A		3	3	3361.99	15.374	19.049	1121.67
							#N/A	#N/A	#N/A	#N/A	#N/A	#N/A		3	3	3531.31	15.382	36.114	1178.11
							#N/A	#N/A	#N/A	#N/A	#N/A	#N/A		3	3	3574.28	15.623	13.444	1192.43
							#N/A	#N/A	#N/A	#N/A	#N/A	#N/A		3	3	3378.32	15.624	4.467	1127.11
							#N/A	#N/A	#N/A	#N/A	#N/A	#N/A		3	3	3460.97	15.611	5.983	1154.66
							#N/A	#N/A	#N/A	#N/A	#N/A	#N/A		4	4	4583.73	15.747	83.271	1146.94
							#N/A	#N/A	#N/A	#N/A	#N/A	#N/A		2	2	2292.36	15.651	12.047	1147.19
							#N/A	#N/A	#N/A	#N/A	#N/A	#N/A		3	3	3477.3	15.444	26.11	1160.11
							#N/A	#N/A	#N/A	#N/A	#N/A	#N/A		3	3	3237.38	15.407	40.673	1080.13
							#N/A	#N/A	#N/A	#N/A	#N/A	#N/A		3	3	3456.3	15.375	40.454	1153.11
							#N/A	#N/A	#N/A	#N/A	#N/A	#N/A		3	3	3458.29	15.432	45.668	1153.77
							#N/A	#N/A	#N/A	#N/A	#N/A	#N/A		3	3	3335.36	15.391	63.11	1112.79
							#N/A	#N/A	#N/A	#N/A	#N/A	#N/A		4	4	4730.8	15.708	17.043	1183.71
							#N/A	#N/A	#N/A	#N/A	#N/A	#N/A		3	3	3357.33	15.305	41.87	1120.12
							#N/A	#N/A	#N/A	#N/A	#N/A	#N/A		3	3	3555.26	15.4	60.235	1186.09
							#N/A	#N/A	#N/A	#N/A	#N/A	#N/A		1	1	1107.52	15.631	29.763	1108.53
							#N/A	#N/A	#N/A	#N/A	#N/A	#N/A		2	2	2168.79	15.978	6.931	1085.4
							#N/A	#N/A	#N/A	#N/A	#N/A	#N/A		2	2	2191.27	15.966	12.522	1096.64
							#N/A	#N/A	#N/A	#N/A	#N/A	#N/A		4	4	4314.6	15.95	19.337	1079.66
							#N/A	#N/A	#N/A	#N/A	#N/A	#N/A		3	3	3346.3	15.999	31.186	1116.44
							#N/A	#N/A	#N/A	#N/A	#N/A	#N/A		4	4	4354.73	15.977	20.749	1089.69
							#N/A	#N/A	#N/A	#N/A	#N/A	#N/A		2	2	2264.31	16.157	6.814	1133.16
							#N/A	#N/A	#N/A	#N/A	#N/A	#N/A		3	3	3406.31	16.08	20.346	1136.44
							#N/A	#N/A	#N/A	#N/A	#N/A	#N/A		6	6	6916.57	16.035	22.309	1153.77
							#N/A	#N/A	#N/A	#N/A	#N/A	#N/A		4	4	4657.76	15.954	42.453	1165.45
							#N/A	#N/A	#N/A	#N/A	#N/A	#N/A		4	4	4729.79	16.131	11.602	1183.45
							#N/A	#N/A	#N/A	#N/A	#N/A	#N/A		2	2	2303.86	16.184	10.484	1152.94
							#N/A	#N/A	#N/A	#N/A	#N/A	#N/A		4	4	4438.68	15.939	98.078	1110.68
							#N/A	#N/A	#N/A	#N/A	#N/A	#N/A		4	4	4436.67	15.569	29.763	1110.17
							#N/A	#N/A	#N/A	#N/A	#N/A	#N/A		4	4	4729.78	16.308	13.245	1183.45
							#N/A	#N/A	#N/A	#N/A	#N/A	#N/A		2	2	2384.95	16.364	26.802	1193.48
							#N/A	#N/A	#N/A	#N/A	#N/A	#N/A		4	4	4379.54	16.635	3.688	1095.89
							#N/A	#N/A	#N/A	#N/A	#N/A	#N/A		3	3	3346.29	16.681	6.577	1116.44
							#N/A	#N/A	#N/A	#N/A	#N/A	#N/A		3	3	3538.35	16.69	11.669	1180.46
							#N/A	#N/A	#N/A	#N/A	#N/A	#N/A		4	4	4606.71	16.718	18.009	1152.69
							#N/A	#N/A	#N/A	#N/A	#N/A	#N/A		4	4	4358.56	16.635	16.161	1090.65
							#N/A	#N/A	#N/A	#N/A	#N/A	#N/A		4	4	4314.6	16.789	27.224	1079.66
							#N/A	#N/A	#N/A	#N/A	#N/A	#N/A		2	2	2219.34	16.89	24.274	1110.68
							#N/A	#N/A	#N/A	#N/A	#N/A	#N/A		3	3	3410.3	16.7	23.267	1137.77
							#N/A	#N/A	#N/A	#N/A	#N/A	#N/A		4	4	4583.73	16.743	37.037	1146.94
							#N/A	#N/A	#N/A	#N/A	#N/A	#N/A		3	3	3394.3	16.89	25.065	1132.44
							#N/A	#N/A	#N/A	#N/A	#N/A	#N/A		3	3	3300.29	16.939	26.35	1101.1
							#N/A	#N/A	#N/A	#N/A	#N/A	#N/A		4	4	4336.59	17.324	16.686	1085.15
							#N/A	#N/A	#N/A	#N/A	#N/A	#N/A		3	3	3351.38	17.217	20.401	1118.13
							#N/A	#N/A	#N/A	#N/A	#N/A	#N/A		3	3	3494.33	17.298	14.704	1165.78
							#N/A	#N/A	#N/A	#N/A	#N/A	#N/A		1	1	1179.47	17.058	45.399	1180.48
							#N/A	#N/A	#N/A	#N/A	#N/A	#N/A		3	3	3448.45	17.357	18.522	1150.49
							#N/A	#N/A	#N/A	#N/A	#N/A	#N/A		4	4	4313.59	17.359	26.264	1079.41
							#N/A	#N/A	#N/A	#N/A	#N/A	#N/A		3	3	3492.33	17.409	17.043	1165.12
							#N/A	#N/A	#N/A	#N/A	#N/A	#N/A		3	3	3292.21	17.436	38.253	1098.41
							#N/A	#N/A	#N/A	#N/A	#N/A	#N/A		3	3	3285.19	17.421	20.752	1096.07
							#N/A	#N/A	#N/A	#N/A	#N/A	#N/A		3	3	3314.19	17.441	29.495	1105.74
							#N/A	#N/A	#N/A	#N/A	#N/A	#N/A		3	3	3393.14	17.389	13.122	1132.05
							#N/A	#N/A	#N/A	#N/A	#N/A	#N/A		3	3	3468.14	17.412	13.122	1157.05
							#N/A	#N/A	#N/A	#N/A	#N/A	#N/A		3	3	3513.1	17.403	7.498	1172.04
							#N/A	#N/A	#N/A	#N/A	#N/A	#N/A		3	3	3302.16	17.447	27.719	1101.73
							#N/A	#N/A	#N/A	#N/A	#N/A	#N/A		3	3	3455.13	17.454	17.078	1152.72
							#N/A	#N/A	#N/A	#N/A	#N/A	#N/A		3	3	3490.13	17.451	7.655	1164.38
							#N/A	#N/A	#N/A	#N/A	#N/A	#N/A		3	3	3533.1	17.44	15.279	1178.71
							#N/A	#N/A	#N/A	#N/A	#N/A	#N/A		3	3	3553.1	17.45	22.539	1185.37
							#N/A	#N/A	#N/A	#N/A	#N/A	#N/A		3	3	3335.17	17.448	24.118	1112.73
							#N/A	#N/A	#N/A	#N/A	#N/A	#N/A		3	3	3399.13	17.403	18.958	1134.05
							#N/A	#N/A	#N/A	#N/A	#N/A	#N/A		3	3	3434.14	17.461	24.118	1145.72
							#N/A	#N/A	#N/A	#N/A	#N/A	#N/A		3	3	3248.24	17.419	55.802	1083.76
							#N/A	#N/A	#N/A	#N/A	#N/A	#N/A		3	3	3270.23	17.432	45.837	1091.08
							#N/A	#N/A	#N/A	#N/A	#N/A	#N/A		3	3	3451.32	17.807	20.423	1151.45
							#N/A	#N/A	#N/A	#N/A	#N/A	#N/A		3	3	3473.3	17.839	16.914	1158.78
							#N/A	#N/A	#N/A	#N/A	#N/A	#N/A		3	3	3374.51	17.887	29.801	1125.85
							#N/A	#N/A	#N/A	#N/A	#N/A	#N/A		1	1	1081.39	17.86	96.933	1082.4
							#N/A	#N/A	#N/A	#N/A	#N/A	#N/A		1	1	1180.46	17.902	59.861	1181.47
							#N/A	#N/A	#N/A	#N/A	#N/A	#N/A		3	3	3552.49	18.14	5.968	1185.17
							#N/A	#N/A	#N/A	#N/A	#N/A	#N/A		3	3	3510.37	19.362	10.837	1171.13
							#N/A	#N/A	#N/A	#N/A	#N/A	#N/A		3	3	3532.33	19.436	23.444	1178.45
							#N/A	#N/A	#N/A	#N/A	#N/A	#N/A		1	1	1179.47	18.271	99.79	1180.48
							#N/A	#N/A	#N/A	#N/A	#N/A	#N/A		1	1	1080.4	18.368	107.066	1081.41
							#N/A	#N/A	#N/A	#N/A	#N/A	#N/A		3	3	3278.38	19.737	17.275	1093.8
							#N/A	#N/A	#N/A	#N/A	#N/A	#N/A		1	1	1123.77	19.976	8.083	1124.78
							#N/A	#N/A	#N/A	#N/A	#N/A	#N/A		3	3	3371.33	19.901	13.238	1124.78
							#N/A	#N/A	#N/A	#N/A	#N/A	#N/A		3	3	3472.37	20.242	13.551	1158.46
							#N/A	#N/A	#N/A	#N/A	#N/A	#N/A		3	3	3244.4	20.268	8.17	1082.47
							#N/A	#N/A	#N/A	#N/A	#N/A	#N/A		3	3	3292.31	20.298	8.261	1098.44
							#N/A	#N/A	#N/A	#N/A	#N/A	#N/A		3	3	3406.3	20.219	15.621	1136.44
							#N/A	#N/A	#N/A	#N/A	#N/A	#N/A		1	1	1180.46	20.493	32.988	1181.47
							#N/A	#N/A	#N/A	#N/A	#N/A	#N/A		1	1	1081.39	20.579	60.905	1082.4
							#N/A	#N/A	#N/A	#N/A	#N/A	#N/A		3	3	3387.35	20.94	20.601	1130.12
							#N/A	#N/A	#N/A	#N/A	#N/A	#N/A		3	3	3561.32	21.14	26.815	1188.12
							#N/A	#N/A	#N/A	#N/A	#N/A	#N/A		3	3	3407.46	21.233	37.052	1136.83
							#N/A	#N/A	#N/A	#N/A	#N/A	#N/A		3	3	3261.4	21.213	20.647	1088.14
							#N/A	#N/A	#N/A	#N/A	#N/A	#N/A		3	3	3289.36	21.271	20.606	1097.46
							#N/A	#N/A	#N/A	#N/A	#N/A	#N/A		4	4	4528.79	21.217	10.312	1133.2
							#N/A	#N/A	#N/A	#N/A	#N/A	#N/A		3	3	3451.42	21.231	16.494	1151.48
							#N/A	#N/A	#N/A	#N/A	#N/A	#N/A		3	3	3505.43	21.231	22.698	1169.48
							#N/A	#N/A	#N/A	#N/A	#N/A	#N/A		3	3	3539.34	21.125	24.764	1180.79
							#N/A	#N/A	#N/A	#N/A	#N/A	#N/A		3	3	3548.4	21.231	18.56	1183.81
							#N/A	#N/A	#N/A	#N/A	#N/A	#N/A		3	3	3551.4	21.242	14.434	1184.81
							#N/A	#N/A	#N/A	#N/A	#N/A	#N/A		3	3	3484.32	21.296	14.41	1162.45
							#N/A	#N/A	#N/A	#N/A	#N/A	#N/A		3	3	3527.42	21.197	22.698	1176.81
							#N/A	#N/A	#N/A	#N/A	#N/A	#N/A		1	1	1080.4	20.93	43.224	1081.41
							#N/A	#N/A	#N/A	#N/A	#N/A	#N/A		3	3	3365.36	21.394	34.965	1122.79
							#N/A	#N/A	#N/A	#N/A	#N/A	#N/A		3	3	3429.44	21.214	26.787	1144.15
							#N/A	#N/A	#N/A	#N/A	#N/A	#N/A		3	3	3387.35	21.463	32.899	1130.12
							#N/A	#N/A	#N/A	#N/A	#N/A	#N/A		3	3	3267.38	21.486	34.965	1090.14
							#N/A	#N/A	#N/A	#N/A	#N/A	#N/A		3	3	3343.38	21.437	30.839	1115.47
							#N/A	#N/A	#N/A	#N/A	#N/A	#N/A		3	3	3245.4	21.49	43.219	1082.81
							#N/A	#N/A	#N/A	#N/A	#N/A	#N/A		3	3	3470.47	21.535	16.415	1157.83
							#N/A	#N/A	#N/A	#N/A	#N/A	#N/A		3	3	3448.48	21.495	20.521	1150.5
							#N/A	#N/A	#N/A	#N/A	#N/A	#N/A		3	3	3308.41	21.623	10.283	1103.81
							#N/A	#N/A	#N/A	#N/A	#N/A	#N/A		3	3	3286.43	21.628	14.408	1096.48
							#N/A	#N/A	#N/A	#N/A	#N/A	#N/A		3	3	3289.43	21.619	18.474	1097.48
							#N/A	#N/A	#N/A	#N/A	#N/A	#N/A		2	2	2252.92	22.151	9.576	1127.47
							#N/A	#N/A	#N/A	#N/A	#N/A	#N/A		2	2	2249.95	22.475	19.235	1125.98
							#N/A	#N/A	#N/A	#N/A	#N/A	#N/A		1	1	1105.39	22.7	23.439	1106.4
							#N/A	#N/A	#N/A	#N/A	#N/A	#N/A		3	3	3384.4	22.751	17.369	1129.14
							#N/A	#N/A	#N/A	#N/A	#N/A	#N/A		3	3	3531.47	22.912	7.135	1178.17
							#N/A	#N/A	#N/A	#N/A	#N/A	#N/A		3	3	3313.54	22.925	7.135	1105.52
							#N/A	#N/A	#N/A	#N/A	#N/A	#N/A		3	3	3411.52	22.924	15.888	1138.18
							#N/A	#N/A	#N/A	#N/A	#N/A	#N/A		3	3	3509.49	22.927	10.547	1170.84
							#N/A	#N/A	#N/A	#N/A	#N/A	#N/A		3	3	3518.14	23.255	8.122	1173.72
							#N/A	#N/A	#N/A	#N/A	#N/A	#N/A		2	2	2205.73	23.335	4.472	1103.87
							#N/A	#N/A	#N/A	#N/A	#N/A	#N/A		3	3	3562.11	23.356	7.978	1188.38
							#N/A	#N/A	#N/A	#N/A	#N/A	#N/A		3	3	3540.12	23.398	18.383	1181.05
							#N/A	#N/A	#N/A	#N/A	#N/A	#N/A		3	3	3486.08	23.462	3.721	1163.03
							#N/A	#N/A	#N/A	#N/A	#N/A	#N/A		3	3	3442.13	23.425	14.629	1148.38
							#N/A	#N/A	#N/A	#N/A	#N/A	#N/A		3	3	3518.14	23.441	25.887	1173.72
							#N/A	#N/A	#N/A	#N/A	#N/A	#N/A		3	3	3539.11	23.471	19.48	1180.71
							#N/A	#N/A	#N/A	#N/A	#N/A	#N/A		3	3	3244.15	23.573	33.224	1082.39
							#N/A	#N/A	#N/A	#N/A	#N/A	#N/A		3	3	3529.08	23.669	6.42	1177.37
							#N/A	#N/A	#N/A	#N/A	#N/A	#N/A		3	3	3419.13	23.683	11.412	1140.72
							#N/A	#N/A	#N/A	#N/A	#N/A	#N/A		3	3	3462.09	23.651	44.498	1155.04
							#N/A	#N/A	#N/A	#N/A	#N/A	#N/A		2	2	2304.71	23.567	40.462	1153.36
							#N/A	#N/A	#N/A	#N/A	#N/A	#N/A		3	3	3560.07	23.663	38.164	1187.7
							#N/A	#N/A	#N/A	#N/A	#N/A	#N/A		3	3	3342.13	23.624	40.293	1115.05
							#N/A	#N/A	#N/A	#N/A	#N/A	#N/A		3	3	3440.11	23.648	41.992	1147.71
							#N/A	#N/A	#N/A	#N/A	#N/A	#N/A		2	2	2380.7	23.624	35.269	1191.36
							#N/A	#N/A	#N/A	#N/A	#N/A	#N/A		3	3	3528.07	23.807	6.812	1177.03
							#N/A	#N/A	#N/A	#N/A	#N/A	#N/A		2	2	2206.73	23.572	34.951	1104.37
							#N/A	#N/A	#N/A	#N/A	#N/A	#N/A		2	2	2260.75	23.804	9.15	1131.38
							#N/A	#N/A	#N/A	#N/A	#N/A	#N/A		2	2	2282.73	23.664	31.019	1142.37
							#N/A	#N/A	#N/A	#N/A	#N/A	#N/A		3	3	3538.08	23.778	25.941	1180.37
							#N/A	#N/A	#N/A	#N/A	#N/A	#N/A		3	3	3385.09	23.609	36.703	1129.37
							#N/A	#N/A	#N/A	#N/A	#N/A	#N/A		3	3	3505.07	23.622	26.262	1169.36
							#N/A	#N/A	#N/A	#N/A	#N/A	#N/A		3	3	3520.16	23.841	7.962	1174.39
							#N/A	#N/A	#N/A	#N/A	#N/A	#N/A		3	3	3266.13	23.592	35.714	1089.72
							#N/A	#N/A	#N/A	#N/A	#N/A	#N/A		3	3	3484.07	23.645	39.055	1162.36
							#N/A	#N/A	#N/A	#N/A	#N/A	#N/A		2	2	2184.75	23.654	23.928	1093.38
							#N/A	#N/A	#N/A	#N/A	#N/A	#N/A		3	3	3320.14	23.871	7.997	1107.72
							#N/A	#N/A	#N/A	#N/A	#N/A	#N/A		3	3	3364.11	23.566	44.765	1122.38
							#N/A	#N/A	#N/A	#N/A	#N/A	#N/A		3	3	3348.27	23.816	19.346	1117.1
							#N/A	#N/A	#N/A	#N/A	#N/A	#N/A		3	3	3246.17	23.875	20.082	1083.06
							#N/A	#N/A	#N/A	#N/A	#N/A	#N/A		5	5	6091.39	0.321	7.834	1219.29
							#N/A	#N/A	#N/A	#N/A	#N/A	#N/A		3	3	3677.01	0.31	3.402	1226.68
							#N/A	#N/A	#N/A	#N/A	#N/A	#N/A		7	7	8732.4	0.31	3.402	1248.49
							#N/A	#N/A	#N/A	#N/A	#N/A	#N/A		5	5	6054.74	7.207	3.533	1211.96
							#N/A	#N/A	#N/A	#N/A	#N/A	#N/A		3	3	3618.34	8.206	2.632	1207.12
							#N/A	#N/A	#N/A	#N/A	#N/A	#N/A		3	3	3739.29	8.571	3.107	1247.44
							#N/A	#N/A	#N/A	#N/A	#N/A	#N/A		3	3	3618.34	8.568	5.511	1207.12
							#N/A	#N/A	#N/A	#N/A	#N/A	#N/A		5	5	6297.31	9.721	8.23	1260.47
							#N/A	#N/A	#N/A	#N/A	#N/A	#N/A		3	3	3609.86	9.914	7.868	1204.29
							#N/A	#N/A	#N/A	#N/A	#N/A	#N/A		3	3	3773.78	9.9	5.867	1258.93
							#N/A	#N/A	#N/A	#N/A	#N/A	#N/A		3	3	3631.84	9.925	9.788	1211.62
							#N/A	#N/A	#N/A	#N/A	#N/A	#N/A		3	3	3655.82	9.912	7.868	1219.61
							#N/A	#N/A	#N/A	#N/A	#N/A	#N/A		3	3	3689.32	9.961	11.241	1230.78
							#N/A	#N/A	#N/A	#N/A	#N/A	#N/A		3	3	3752.8	9.927	7.868	1251.94
							#N/A	#N/A	#N/A	#N/A	#N/A	#N/A		3	3	3622.37	10.008	22.056	1208.47
							#N/A	#N/A	#N/A	#N/A	#N/A	#N/A		3	3	3644.36	10.021	31.912	1215.79
							#N/A	#N/A	#N/A	#N/A	#N/A	#N/A		3	3	3665.86	10.242	18.851	1222.96
							#N/A	#N/A	#N/A	#N/A	#N/A	#N/A		3	3	3666.34	10.051	33.215	1223.12
							#N/A	#N/A	#N/A	#N/A	#N/A	#N/A		3	3	3731.8	10.231	20.378	1244.94
							#N/A	#N/A	#N/A	#N/A	#N/A	#N/A		3	3	3838.73	10.248	9.42	1280.59
							#N/A	#N/A	#N/A	#N/A	#N/A	#N/A		3	3	3589.86	10.238	18.851	1197.63
							#N/A	#N/A	#N/A	#N/A	#N/A	#N/A		3	3	3598.82	10.222	11.335	1200.61
							#N/A	#N/A	#N/A	#N/A	#N/A	#N/A		3	3	3633.83	10.238	15.423	1212.28
							#N/A	#N/A	#N/A	#N/A	#N/A	#N/A		3	3	3642.87	10.238	15.167	1215.3
							#N/A	#N/A	#N/A	#N/A	#N/A	#N/A		3	3	3687.84	10.237	18.851	1230.29
							#N/A	#N/A	#N/A	#N/A	#N/A	#N/A		3	3	3709.82	10.232	18.851	1237.61
							#N/A	#N/A	#N/A	#N/A	#N/A	#N/A		3	3	3718.78	10.23	11.335	1240.6
							#N/A	#N/A	#N/A	#N/A	#N/A	#N/A		3	3	3752.78	10.26	11.335	1251.93
							#N/A	#N/A	#N/A	#N/A	#N/A	#N/A		3	3	3785.82	10.232	16.795	1262.95
							#N/A	#N/A	#N/A	#N/A	#N/A	#N/A		3	3	3828.78	10.229	18.851	1277.27
							#N/A	#N/A	#N/A	#N/A	#N/A	#N/A		3	3	3611.84	10.247	15.167	1204.96
							#N/A	#N/A	#N/A	#N/A	#N/A	#N/A		3	3	3763.83	10.258	17.223	1255.62
							#N/A	#N/A	#N/A	#N/A	#N/A	#N/A		3	3	3807.8	10.23	18.851	1270.27
							#N/A	#N/A	#N/A	#N/A	#N/A	#N/A		3	3	3851.76	10.234	15.167	1284.93
							#N/A	#N/A	#N/A	#N/A	#N/A	#N/A		2	2	2414.45	10.431	8.268	1208.23
							#N/A	#N/A	#N/A	#N/A	#N/A	#N/A		2	2	2458.42	10.431	10.324	1230.22
							#N/A	#N/A	#N/A	#N/A	#N/A	#N/A		2	2	2480.4	10.449	8.268	1241.21
							#N/A	#N/A	#N/A	#N/A	#N/A	#N/A		2	2	2578.38	10.431	6.214	1290.2
							#N/A	#N/A	#N/A	#N/A	#N/A	#N/A		2	2	2437.44	10.437	8.268	1219.73
							#N/A	#N/A	#N/A	#N/A	#N/A	#N/A		3	3	3671.19	10.543	7.889	1224.74
							#N/A	#N/A	#N/A	#N/A	#N/A	#N/A		3	3	3604.25	10.521	15.5	1202.42
							#N/A	#N/A	#N/A	#N/A	#N/A	#N/A		3	3	3649.21	10.526	21.539	1217.41
							#N/A	#N/A	#N/A	#N/A	#N/A	#N/A		3	3	3746.19	10.518	11.635	1249.74
							#N/A	#N/A	#N/A	#N/A	#N/A	#N/A		3	3	3769.17	10.506	13.415	1257.4
							#N/A	#N/A	#N/A	#N/A	#N/A	#N/A		3	3	3867.14	10.533	7.889	1290.05
							#N/A	#N/A	#N/A	#N/A	#N/A	#N/A		3	3	3627.23	10.531	17.392	1210.08
							#N/A	#N/A	#N/A	#N/A	#N/A	#N/A		2	2	2399.24	10.621	5.243	1200.63
							#N/A	#N/A	#N/A	#N/A	#N/A	#N/A		4	4	4782.71	10.642	9.493	1196.69
							#N/A	#N/A	#N/A	#N/A	#N/A	#N/A		4	4	4804.7	10.652	13.344	1202.18
							#N/A	#N/A	#N/A	#N/A	#N/A	#N/A		3	3	3642.96	10.789	6.195	1215.33
							#N/A	#N/A	#N/A	#N/A	#N/A	#N/A		4	4	4779.63	10.793	12.266	1195.91
							#N/A	#N/A	#N/A	#N/A	#N/A	#N/A		2	2	2401.3	10.773	14.204	1201.66
							#N/A	#N/A	#N/A	#N/A	#N/A	#N/A		4	4	5039.51	10.809	10.261	1260.88
							#N/A	#N/A	#N/A	#N/A	#N/A	#N/A		2	2	2400.79	10.824	12.266	1201.4
							#N/A	#N/A	#N/A	#N/A	#N/A	#N/A		2	2	2448.78	10.811	12.266	1225.4
							#N/A	#N/A	#N/A	#N/A	#N/A	#N/A		2	2	2506.7	10.877	10.204	1254.36
							#N/A	#N/A	#N/A	#N/A	#N/A	#N/A		2	2	2508.24	10.824	6.103	1255.13
							#N/A	#N/A	#N/A	#N/A	#N/A	#N/A		2	2	2397.73	10.89	10.204	1199.87
							#N/A	#N/A	#N/A	#N/A	#N/A	#N/A		4	4	4872.46	10.856	12.265	1219.12
							#N/A	#N/A	#N/A	#N/A	#N/A	#N/A		3	3	3656.37	10.917	15.459	1219.8
							#N/A	#N/A	#N/A	#N/A	#N/A	#N/A		2	2	2458.73	10.873	8.149	1230.37
							#N/A	#N/A	#N/A	#N/A	#N/A	#N/A		2	2	2496.21	10.872	12.265	1249.11
							#N/A	#N/A	#N/A	#N/A	#N/A	#N/A		3	3	3842.29	10.906	13.486	1281.77
							#N/A	#N/A	#N/A	#N/A	#N/A	#N/A		3	3	3581.39	10.925	25.734	1194.8
							#N/A	#N/A	#N/A	#N/A	#N/A	#N/A		4	4	4777.54	10.912	13.486	1195.39
							#N/A	#N/A	#N/A	#N/A	#N/A	#N/A		3	3	3590.4	10.925	21.641	1197.81
							#N/A	#N/A	#N/A	#N/A	#N/A	#N/A		2	2	2399.25	10.873	10.204	1200.63
							#N/A	#N/A	#N/A	#N/A	#N/A	#N/A		3	3	3660.24	10.954	17.518	1221.09
							#N/A	#N/A	#N/A	#N/A	#N/A	#N/A		4	4	4894.44	10.87	13.486	1224.62
							#N/A	#N/A	#N/A	#N/A	#N/A	#N/A		3	3	3688.37	10.925	15.459	1230.46
							#N/A	#N/A	#N/A	#N/A	#N/A	#N/A		3	3	3701.35	10.925	19.579	1234.79
							#N/A	#N/A	#N/A	#N/A	#N/A	#N/A		3	3	3710.35	10.925	15.459	1237.79
							#N/A	#N/A	#N/A	#N/A	#N/A	#N/A		3	3	3722.32	10.894	15.459	1241.78
							#N/A	#N/A	#N/A	#N/A	#N/A	#N/A		3	3	3724.32	10.925	10.204	1242.45
							#N/A	#N/A	#N/A	#N/A	#N/A	#N/A		3	3	3753.31	10.925	15.459	1252.11
							#N/A	#N/A	#N/A	#N/A	#N/A	#N/A		3	3	3799.33	10.925	17.521	1267.45
							#N/A	#N/A	#N/A	#N/A	#N/A	#N/A		3	3	3807.33	10.918	11.414	1270.12
							#N/A	#N/A	#N/A	#N/A	#N/A	#N/A		3	3	3852.29	10.925	17.521	1285.11
							#N/A	#N/A	#N/A	#N/A	#N/A	#N/A		3	3	3873.28	10.925	11.414	1292.1
							#N/A	#N/A	#N/A	#N/A	#N/A	#N/A		1	1	1201.45	10.934	11.361	1202.46
							#N/A	#N/A	#N/A	#N/A	#N/A	#N/A		3	3	3633.35	10.925	13.387	1212.13
							#N/A	#N/A	#N/A	#N/A	#N/A	#N/A		3	3	3679.37	10.925	17.518	1227.46
							#N/A	#N/A	#N/A	#N/A	#N/A	#N/A		3	3	3732.33	10.925	15.459	1245.12
							#N/A	#N/A	#N/A	#N/A	#N/A	#N/A		3	3	3830.31	10.925	15.459	1277.78
							#N/A	#N/A	#N/A	#N/A	#N/A	#N/A		3	3	3612.38	10.925	19.579	1205.13
							#N/A	#N/A	#N/A	#N/A	#N/A	#N/A		3	3	3637.27	10.925	17.518	1213.43
							#N/A	#N/A	#N/A	#N/A	#N/A	#N/A		3	3	3668.25	11.035	7.314	1223.76
							#N/A	#N/A	#N/A	#N/A	#N/A	#N/A		3	3	3780.19	10.944	15.446	1261.07
							#N/A	#N/A	#N/A	#N/A	#N/A	#N/A		3	3	3820.3	10.925	17.518	1274.44
							#N/A	#N/A	#N/A	#N/A	#N/A	#N/A		3	3	3855.23	10.981	5.255	1286.08
							#N/A	#N/A	#N/A	#N/A	#N/A	#N/A		3	3	3594.18	11.077	11.406	1199.07
							#N/A	#N/A	#N/A	#N/A	#N/A	#N/A		3	3	3757.23	10.936	19.579	1253.42
							#N/A	#N/A	#N/A	#N/A	#N/A	#N/A		5	5	6174.27	11.291	10.025	1235.86
							#N/A	#N/A	#N/A	#N/A	#N/A	#N/A		3	3	3658.35	11.316	17.642	1220.46
							#N/A	#N/A	#N/A	#N/A	#N/A	#N/A		3	3	3655.34	11.328	25.509	1219.45
							#N/A	#N/A	#N/A	#N/A	#N/A	#N/A		3	3	3660.36	11.316	8.093	1221.13
							#N/A	#N/A	#N/A	#N/A	#N/A	#N/A		3	3	3700.31	11.316	30.695	1234.44
							#N/A	#N/A	#N/A	#N/A	#N/A	#N/A		3	3	3743.28	11.316	8.028	1248.77
							#N/A	#N/A	#N/A	#N/A	#N/A	#N/A		3	3	3745.27	11.316	10.07	1249.43
							#N/A	#N/A	#N/A	#N/A	#N/A	#N/A		5	5	6332.38	11.316	8.028	1267.48
							#N/A	#N/A	#N/A	#N/A	#N/A	#N/A		5	5	6335.39	11.266	8.028	1268.09
							#N/A	#N/A	#N/A	#N/A	#N/A	#N/A		5	5	6354.36	11.339	10.07	1271.88
							#N/A	#N/A	#N/A	#N/A	#N/A	#N/A		5	5	6377.34	11.302	13.938	1276.48
							#N/A	#N/A	#N/A	#N/A	#N/A	#N/A		5	5	6400.33	11.305	13.938	1281.07
							#N/A	#N/A	#N/A	#N/A	#N/A	#N/A		3	3	3642.53	11.357	11.621	1215.18
							#N/A	#N/A	#N/A	#N/A	#N/A	#N/A		2	2	2434.96	11.377	11.621	1218.49
							#N/A	#N/A	#N/A	#N/A	#N/A	#N/A		3	3	3722.29	11.319	30.695	1241.77
							#N/A	#N/A	#N/A	#N/A	#N/A	#N/A		5	5	6357.36	11.307	13.938	1272.48
							#N/A	#N/A	#N/A	#N/A	#N/A	#N/A		3	3	3678.33	11.329	34.784	1227.12
							#N/A	#N/A	#N/A	#N/A	#N/A	#N/A		5	5	5991.23	11.403	18.826	1199.25
							#N/A	#N/A	#N/A	#N/A	#N/A	#N/A		5	5	6013.21	11.391	28.764	1203.65
							#N/A	#N/A	#N/A	#N/A	#N/A	#N/A		5	5	6035.17	11.395	18.826	1208.04
							#N/A	#N/A	#N/A	#N/A	#N/A	#N/A		5	5	6038.21	11.418	16.145	1208.65
							#N/A	#N/A	#N/A	#N/A	#N/A	#N/A		5	5	6056.17	11.399	17.491	1212.24
							#N/A	#N/A	#N/A	#N/A	#N/A	#N/A		5	5	6034.2	11.394	30.809	1207.85
							#N/A	#N/A	#N/A	#N/A	#N/A	#N/A		3	3	3627.22	11.601	6.487	1210.08
							#N/A	#N/A	#N/A	#N/A	#N/A	#N/A		3	3	3650.2	11.601	6.487	1217.74
							#N/A	#N/A	#N/A	#N/A	#N/A	#N/A		5	5	6011.21	11.661	8.53	1203.25
							#N/A	#N/A	#N/A	#N/A	#N/A	#N/A		5	5	5991.23	11.669	29.649	1199.25
							#N/A	#N/A	#N/A	#N/A	#N/A	#N/A		5	5	6035.19	11.642	8.53	1208.05
							#N/A	#N/A	#N/A	#N/A	#N/A	#N/A		3	3	3656.43	11.707	11.33	1219.82
							#N/A	#N/A	#N/A	#N/A	#N/A	#N/A		3	3	3634.45	11.695	14.697	1212.49
							#N/A	#N/A	#N/A	#N/A	#N/A	#N/A		1	1	1226.46	11.693	9.969	1227.47
							#N/A	#N/A	#N/A	#N/A	#N/A	#N/A		3	3	3672.49	11.835	18.274	1225.17
							#N/A	#N/A	#N/A	#N/A	#N/A	#N/A		3	3	3694.47	11.847	14.274	1232.5
							#N/A	#N/A	#N/A	#N/A	#N/A	#N/A		3	3	3591.38	11.812	22.166	1198.13
							#N/A	#N/A	#N/A	#N/A	#N/A	#N/A		1	1	1204.45	11.878	6.166	1205.46
							#N/A	#N/A	#N/A	#N/A	#N/A	#N/A		3	3	3613.36	11.846	14.375	1205.46
							#N/A	#N/A	#N/A	#N/A	#N/A	#N/A		3	3	3721.29	11.883	12.333	1241.44
							#N/A	#N/A	#N/A	#N/A	#N/A	#N/A		3	3	3656.35	11.894	17.666	1219.79
							#N/A	#N/A	#N/A	#N/A	#N/A	#N/A		3	3	3678.33	11.882	21.16	1227.12
							#N/A	#N/A	#N/A	#N/A	#N/A	#N/A		3	3	3700.31	11.894	27.758	1234.44
							#N/A	#N/A	#N/A	#N/A	#N/A	#N/A		3	3	3723.3	11.88	12.129	1242.11
							#N/A	#N/A	#N/A	#N/A	#N/A	#N/A		5	5	6188.24	11.887	13.544	1238.65
							#N/A	#N/A	#N/A	#N/A	#N/A	#N/A		3	3	3872.48	12.18	10.415	1291.83
							#N/A	#N/A	#N/A	#N/A	#N/A	#N/A		3	3	3730.54	12.171	27.347	1244.52
							#N/A	#N/A	#N/A	#N/A	#N/A	#N/A		3	3	3752.52	12.186	21.609	1251.85
							#N/A	#N/A	#N/A	#N/A	#N/A	#N/A		3	3	3774.5	12.198	16.046	1259.18
							#N/A	#N/A	#N/A	#N/A	#N/A	#N/A		3	3	3850.5	12.246	7.483	1284.51
							#N/A	#N/A	#N/A	#N/A	#N/A	#N/A		3	3	3606.47	12.287	11.403	1203.16
							#N/A	#N/A	#N/A	#N/A	#N/A	#N/A		3	3	3627.45	12.27	8.68	1210.16
							#N/A	#N/A	#N/A	#N/A	#N/A	#N/A		3	3	3658.37	12.276	20.534	1220.46
							#N/A	#N/A	#N/A	#N/A	#N/A	#N/A		3	3	3679.35	12.282	15.009	1227.46
							#N/A	#N/A	#N/A	#N/A	#N/A	#N/A		3	3	3584.49	12.283	16.414	1195.84
							#N/A	#N/A	#N/A	#N/A	#N/A	#N/A		3	3	3590.48	12.376	17.525	1197.83
							#N/A	#N/A	#N/A	#N/A	#N/A	#N/A		5	5	5990.23	12.719	18.506	1199.05
							#N/A	#N/A	#N/A	#N/A	#N/A	#N/A		5	5	6392.23	12.732	22.381	1279.45
							#N/A	#N/A	#N/A	#N/A	#N/A	#N/A		5	5	6401.28	12.736	14.385	1281.26
							#N/A	#N/A	#N/A	#N/A	#N/A	#N/A		3	3	3683.37	12.708	12.346	1228.8
							#N/A	#N/A	#N/A	#N/A	#N/A	#N/A		5	5	6282.32	12.722	28.557	1257.47
							#N/A	#N/A	#N/A	#N/A	#N/A	#N/A		5	5	6342.27	12.768	10.271	1269.46
							#N/A	#N/A	#N/A	#N/A	#N/A	#N/A		5	5	6406.39	12.698	24.499	1282.29
							#N/A	#N/A	#N/A	#N/A	#N/A	#N/A		5	5	6013.21	12.692	10.281	1203.65
							#N/A	#N/A	#N/A	#N/A	#N/A	#N/A		5	5	6304.31	12.726	47.84	1261.87
							#N/A	#N/A	#N/A	#N/A	#N/A	#N/A		5	5	6314.27	12.747	16.45	1263.86
							#N/A	#N/A	#N/A	#N/A	#N/A	#N/A		5	5	6310.3	12.752	16.45	1263.07
							#N/A	#N/A	#N/A	#N/A	#N/A	#N/A		5	5	6297.3	12.773	14.385	1260.47
							#N/A	#N/A	#N/A	#N/A	#N/A	#N/A		5	5	6335.25	12.739	16.45	1268.06
							#N/A	#N/A	#N/A	#N/A	#N/A	#N/A		5	5	6326.29	12.735	45.872	1266.26
							#N/A	#N/A	#N/A	#N/A	#N/A	#N/A		5	5	6333.27	12.761	18.423	1267.66
							#N/A	#N/A	#N/A	#N/A	#N/A	#N/A		5	5	6428.38	12.696	49.888	1286.68
							#N/A	#N/A	#N/A	#N/A	#N/A	#N/A		5	5	6450.35	12.695	47.825	1291.08
							#N/A	#N/A	#N/A	#N/A	#N/A	#N/A		5	5	6267.33	12.753	16.45	1254.47
							#N/A	#N/A	#N/A	#N/A	#N/A	#N/A		5	5	6348.27	12.726	45.777	1270.66
							#N/A	#N/A	#N/A	#N/A	#N/A	#N/A		5	5	6369.25	12.725	20.479	1274.86
							#N/A	#N/A	#N/A	#N/A	#N/A	#N/A		5	5	6423.26	12.7	20.479	1285.66
							#N/A	#N/A	#N/A	#N/A	#N/A	#N/A		5	5	6445.25	12.734	20.479	1290.06
							#N/A	#N/A	#N/A	#N/A	#N/A	#N/A		5	5	6260.34	12.724	60.241	1253.08
							#N/A	#N/A	#N/A	#N/A	#N/A	#N/A		3	3	3701.33	12.941	41.531	1234.78
							#N/A	#N/A	#N/A	#N/A	#N/A	#N/A		5	5	6265.35	13.105	9.434	1254.08
							#N/A	#N/A	#N/A	#N/A	#N/A	#N/A		5	5	6312.25	13.071	9.518	1263.46
							#N/A	#N/A	#N/A	#N/A	#N/A	#N/A		5	5	6352.28	13.048	13.415	1271.46
							#N/A	#N/A	#N/A	#N/A	#N/A	#N/A		5	5	5991.23	13.088	15.34	1199.25
							#N/A	#N/A	#N/A	#N/A	#N/A	#N/A		5	5	6370.25	13.071	21.277	1275.06
							#N/A	#N/A	#N/A	#N/A	#N/A	#N/A		5	5	6391.23	13.071	11.44	1279.25
							#N/A	#N/A	#N/A	#N/A	#N/A	#N/A		5	5	6405.39	13.087	17.35	1282.08
							#N/A	#N/A	#N/A	#N/A	#N/A	#N/A		5	5	6431.39	12.971	21.274	1287.28
							#N/A	#N/A	#N/A	#N/A	#N/A	#N/A		5	5	6445.24	13.094	17.315	1290.06
							#N/A	#N/A	#N/A	#N/A	#N/A	#N/A		5	5	6282.32	13.073	31.92	1257.47
							#N/A	#N/A	#N/A	#N/A	#N/A	#N/A		5	5	6325.29	13.088	23.275	1266.06
							#N/A	#N/A	#N/A	#N/A	#N/A	#N/A		5	5	6422.25	13.069	13.38	1285.46
							#N/A	#N/A	#N/A	#N/A	#N/A	#N/A		5	5	6452.36	13.091	19.31	1291.48
							#N/A	#N/A	#N/A	#N/A	#N/A	#N/A		3	3	3636.39	12.993	67.677	1213.14
							#N/A	#N/A	#N/A	#N/A	#N/A	#N/A		3	3	3658.37	13.021	96.251	1220.46
							#N/A	#N/A	#N/A	#N/A	#N/A	#N/A		3	3	3680.35	12.977	87.888	1227.79
							#N/A	#N/A	#N/A	#N/A	#N/A	#N/A		5	5	6261.34	13.087	21.33	1253.28
							#N/A	#N/A	#N/A	#N/A	#N/A	#N/A		5	5	6303.31	13.087	39.448	1261.67
							#N/A	#N/A	#N/A	#N/A	#N/A	#N/A		5	5	6307.31	13.087	25.27	1262.47
							#N/A	#N/A	#N/A	#N/A	#N/A	#N/A		5	5	6347.27	13.08	23.325	1270.46
							#N/A	#N/A	#N/A	#N/A	#N/A	#N/A		4	4	5139.88	13.446	18.392	1285.98
							#N/A	#N/A	#N/A	#N/A	#N/A	#N/A		4	4	5161.87	13.474	10.759	1291.47
							#N/A	#N/A	#N/A	#N/A	#N/A	#N/A		5	5	6302.3	13.467	8.735	1261.47
							#N/A	#N/A	#N/A	#N/A	#N/A	#N/A		4	4	4993.83	13.49	17.436	1249.46
							#N/A	#N/A	#N/A	#N/A	#N/A	#N/A		5	5	6282.31	13.476	12.496	1257.47
							#N/A	#N/A	#N/A	#N/A	#N/A	#N/A		4	4	4847.78	13.91	7.3	1212.95
							#N/A	#N/A	#N/A	#N/A	#N/A	#N/A		3	3	3666.85	13.985	8.014	1223.29
							#N/A	#N/A	#N/A	#N/A	#N/A	#N/A		3	3	3742.85	13.99	15.663	1248.62
							#N/A	#N/A	#N/A	#N/A	#N/A	#N/A		3	3	3771.61	14.007	8.014	1258.21
							#N/A	#N/A	#N/A	#N/A	#N/A	#N/A		3	3	3839.82	13.995	10.147	1280.95
							#N/A	#N/A	#N/A	#N/A	#N/A	#N/A		4	4	5140.88	13.929	19.015	1286.23
							#N/A	#N/A	#N/A	#N/A	#N/A	#N/A		3	3	3862.81	13.97	11.926	1288.61
							#N/A	#N/A	#N/A	#N/A	#N/A	#N/A		3	3	3599.91	13.985	13.606	1200.98
							#N/A	#N/A	#N/A	#N/A	#N/A	#N/A		3	3	3610.56	14.019	8.29	1204.53
							#N/A	#N/A	#N/A	#N/A	#N/A	#N/A		3	3	3622.89	13.974	19.015	1208.64
							#N/A	#N/A	#N/A	#N/A	#N/A	#N/A		3	3	3644.87	13.985	13.983	1215.97
							#N/A	#N/A	#N/A	#N/A	#N/A	#N/A		3	3	3719.86	14.019	11.926	1240.96
							#N/A	#N/A	#N/A	#N/A	#N/A	#N/A		3	3	3763.83	14.008	13.983	1255.62
							#N/A	#N/A	#N/A	#N/A	#N/A	#N/A		3	3	3819.72	14.048	16.554	1274.25
							#N/A	#N/A	#N/A	#N/A	#N/A	#N/A		3	3	3602.77	14.06	12.487	1201.93
							#N/A	#N/A	#N/A	#N/A	#N/A	#N/A		4	4	4847.79	14.056	6.324	1212.95
							#N/A	#N/A	#N/A	#N/A	#N/A	#N/A		2	2	2451.94	14.056	30.505	1226.98
							#N/A	#N/A	#N/A	#N/A	#N/A	#N/A		3	3	3677.77	14.05	12.404	1226.93
							#N/A	#N/A	#N/A	#N/A	#N/A	#N/A		3	3	3700.75	14.055	22.554	1234.59
							#N/A	#N/A	#N/A	#N/A	#N/A	#N/A		3	3	3797.73	14.101	14.261	1266.92
							#N/A	#N/A	#N/A	#N/A	#N/A	#N/A		3	3	3625.81	14.277	8.261	1209.61
							#N/A	#N/A	#N/A	#N/A	#N/A	#N/A		3	3	3657.66	14.272	8.291	1220.23
							#N/A	#N/A	#N/A	#N/A	#N/A	#N/A		2	2	2445.96	14.239	18.579	1223.99
							#N/A	#N/A	#N/A	#N/A	#N/A	#N/A		2	2	2546.01	14.215	16.605	1274.01
							#N/A	#N/A	#N/A	#N/A	#N/A	#N/A		2	2	2429.96	14.135	37.596	1215.99
							#N/A	#N/A	#N/A	#N/A	#N/A	#N/A		3	3	3779.61	14.315	8.261	1260.88
							#N/A	#N/A	#N/A	#N/A	#N/A	#N/A		3	3	3619.24	14.565	10.235	1207.42
							#N/A	#N/A	#N/A	#N/A	#N/A	#N/A		3	3	3641.22	14.554	8.184	1214.75
							#N/A	#N/A	#N/A	#N/A	#N/A	#N/A		3	3	3673.25	14.566	10.235	1225.42
							#N/A	#N/A	#N/A	#N/A	#N/A	#N/A		3	3	3695.23	14.545	10.235	1232.75
							#N/A	#N/A	#N/A	#N/A	#N/A	#N/A		3	3	3738.19	14.554	10.244	1247.07
							#N/A	#N/A	#N/A	#N/A	#N/A	#N/A		4	4	5101	14.55	10.244	1276.26
							#N/A	#N/A	#N/A	#N/A	#N/A	#N/A		3	3	3837.17	14.585	8.184	1280.06
							#N/A	#N/A	#N/A	#N/A	#N/A	#N/A		4	4	5122.99	14.556	8.184	1281.75
							#N/A	#N/A	#N/A	#N/A	#N/A	#N/A		2	2	2572.47	14.562	8.184	1287.24
							#N/A	#N/A	#N/A	#N/A	#N/A	#N/A		3	3	3597.25	14.555	12.294	1200.09
							#N/A	#N/A	#N/A	#N/A	#N/A	#N/A		3	3	3717.21	14.58	10.235	1240.08
							#N/A	#N/A	#N/A	#N/A	#N/A	#N/A		3	3	3770.22	14.579	8.184	1257.75
							#N/A	#N/A	#N/A	#N/A	#N/A	#N/A		3	3	3816.19	14.571	8.184	1273.07
							#N/A	#N/A	#N/A	#N/A	#N/A	#N/A		7	7	8899.42	14.628	17.323	1272.35
							#N/A	#N/A	#N/A	#N/A	#N/A	#N/A		4	4	5084.26	14.696	13.239	1272.07
							#N/A	#N/A	#N/A	#N/A	#N/A	#N/A		3	3	3601.47	14.746	11.185	1201.5
							#N/A	#N/A	#N/A	#N/A	#N/A	#N/A		1	1	1251.49	14.768	9.59	1252.5
							#N/A	#N/A	#N/A	#N/A	#N/A	#N/A		3	3	3656.48	14.726	11.185	1219.84
							#N/A	#N/A	#N/A	#N/A	#N/A	#N/A		3	3	3677.46	14.768	13.239	1226.83
							#N/A	#N/A	#N/A	#N/A	#N/A	#N/A		3	3	3754.47	14.736	11.906	1252.5
							#N/A	#N/A	#N/A	#N/A	#N/A	#N/A		3	3	3633.5	14.75	13.956	1212.17
							#N/A	#N/A	#N/A	#N/A	#N/A	#N/A		3	3	3700.45	14.751	18.561	1234.49
							#N/A	#N/A	#N/A	#N/A	#N/A	#N/A		3	3	3612.52	14.862	25.684	1205.18
							#N/A	#N/A	#N/A	#N/A	#N/A	#N/A		3	3	3782.45	14.982	21.2	1261.82
							#N/A	#N/A	#N/A	#N/A	#N/A	#N/A		3	3	3777.45	15.143	5.225	1260.16
							#N/A	#N/A	#N/A	#N/A	#N/A	#N/A		3	3	3781.46	15.12	9.319	1261.49
							#N/A	#N/A	#N/A	#N/A	#N/A	#N/A		3	3	3636.39	15.172	37.699	1213.14
							#N/A	#N/A	#N/A	#N/A	#N/A	#N/A		3	3	3781.45	15.21	9.013	1261.49
							#N/A	#N/A	#N/A	#N/A	#N/A	#N/A		3	3	3797.86	15.49	8.928	1266.96
							#N/A	#N/A	#N/A	#N/A	#N/A	#N/A		3	3	3678.9	15.478	11.815	1227.31
							#N/A	#N/A	#N/A	#N/A	#N/A	#N/A		2	2	2401.4	15.649	7.51	1201.71
							#N/A	#N/A	#N/A	#N/A	#N/A	#N/A		3	3	3794.21	15.723	8.761	1265.75
							#N/A	#N/A	#N/A	#N/A	#N/A	#N/A		2	2	2402.4	15.823	26.564	1202.21
							#N/A	#N/A	#N/A	#N/A	#N/A	#N/A		2	2	2401.9	15.96	6.743	1201.96
							#N/A	#N/A	#N/A	#N/A	#N/A	#N/A		3	3	3658.37	15.93	31.658	1220.46
							#N/A	#N/A	#N/A	#N/A	#N/A	#N/A		3	3	3636.39	15.971	131.284	1213.14
							#N/A	#N/A	#N/A	#N/A	#N/A	#N/A		2	2	2485.96	16.115	7.992	1243.99
							#N/A	#N/A	#N/A	#N/A	#N/A	#N/A		3	3	3782.45	15.565	124.934	1261.82
							#N/A	#N/A	#N/A	#N/A	#N/A	#N/A		3	3	3784.45	16.101	31.53	1262.49
							#N/A	#N/A	#N/A	#N/A	#N/A	#N/A		3	3	3787.4	16.691	8.235	1263.47
							#N/A	#N/A	#N/A	#N/A	#N/A	#N/A		1	1	1219.46	16.713	23.225	1220.46
							#N/A	#N/A	#N/A	#N/A	#N/A	#N/A		3	3	3784.44	16.504	42.252	1262.49
							#N/A	#N/A	#N/A	#N/A	#N/A	#N/A		5	5	6244.32	17.047	15.917	1249.87
							#N/A	#N/A	#N/A	#N/A	#N/A	#N/A		6	6	7572.8	17.239	59.271	1263.14
							#N/A	#N/A	#N/A	#N/A	#N/A	#N/A		6	6	7718.85	17.025	54.909	1287.48
							#N/A	#N/A	#N/A	#N/A	#N/A	#N/A		6	6	7739.83	17.123	23.917	1290.98
							#N/A	#N/A	#N/A	#N/A	#N/A	#N/A		3	3	3640.4	17.265	7.28	1214.47
							#N/A	#N/A	#N/A	#N/A	#N/A	#N/A		6	6	7594.78	17.354	34.447	1266.8
							#N/A	#N/A	#N/A	#N/A	#N/A	#N/A		3	3	3657.36	17.171	62.562	1220.13
							#N/A	#N/A	#N/A	#N/A	#N/A	#N/A		2	2	2429.96	17.453	22.587	1215.99
							#N/A	#N/A	#N/A	#N/A	#N/A	#N/A		3	3	3714.55	17.994	19.766	1239.19
							#N/A	#N/A	#N/A	#N/A	#N/A	#N/A		1	1	1245.51	17.99	7.4	1246.52
							#N/A	#N/A	#N/A	#N/A	#N/A	#N/A		1	1	1283.48	18.261	7.519	1284.49
							#N/A	#N/A	#N/A	#N/A	#N/A	#N/A		1	1	1214.62	19.814	22.444	1215.62
							#N/A	#N/A	#N/A	#N/A	#N/A	#N/A		3	3	3583.31	21.12	24.77	1195.44
							#N/A	#N/A	#N/A	#N/A	#N/A	#N/A		3	3	3624.39	21.218	12.392	1209.14
							#N/A	#N/A	#N/A	#N/A	#N/A	#N/A		3	3	3647.38	21.203	16.508	1216.8
							#N/A	#N/A	#N/A	#N/A	#N/A	#N/A		3	3	3605.29	21.108	20.647	1202.77
							#N/A	#N/A	#N/A	#N/A	#N/A	#N/A		3	3	3610.53	21.448	16.411	1204.52
							#N/A	#N/A	#N/A	#N/A	#N/A	#N/A		2	2	2413.97	21.643	12.31	1207.99
							#N/A	#N/A	#N/A	#N/A	#N/A	#N/A		2	2	2576.02	21.651	14.408	1289.02
							#N/A	#N/A	#N/A	#N/A	#N/A	#N/A		2	2	2413.97	22.049	28.026	1207.99
							#N/A	#N/A	#N/A	#N/A	#N/A	#N/A		1	1	1281.54	22.189	20.687	1282.55
							#N/A	#N/A	#N/A	#N/A	#N/A	#N/A		1	1	1259.56	22.182	31.407	1260.57
							#N/A	#N/A	#N/A	#N/A	#N/A	#N/A		2	2	2454.99	22.685	17.7	1228.5
							#N/A	#N/A	#N/A	#N/A	#N/A	#N/A		3	3	3628.45	22.91	7.097	1210.49
							#N/A	#N/A	#N/A	#N/A	#N/A	#N/A		3	3	3705.44	22.918	7.135	1236.15
							#N/A	#N/A	#N/A	#N/A	#N/A	#N/A		3	3	3729.4	22.909	8.836	1244.14
							#N/A	#N/A	#N/A	#N/A	#N/A	#N/A		3	3	3726.43	22.881	7.135	1243.15
							#N/A	#N/A	#N/A	#N/A	#N/A	#N/A		3	3	3771.39	22.917	7.135	1258.14
							#N/A	#N/A	#N/A	#N/A	#N/A	#N/A		3	3	3607.47	22.913	8.846	1203.5
							#N/A	#N/A	#N/A	#N/A	#N/A	#N/A		3	3	3651.43	22.925	8.846	1218.15
							#N/A	#N/A	#N/A	#N/A	#N/A	#N/A		3	3	3749.41	22.91	8.846	1250.81
							#N/A	#N/A	#N/A	#N/A	#N/A	#N/A		3	3	3672.17	23.22	4.023	1225.06
							#N/A	#N/A	#N/A	#N/A	#N/A	#N/A		1	1	1212.7	23.358	8.392	1213.71
							#N/A	#N/A	#N/A	#N/A	#N/A	#N/A		3	3	3693.13	23.471	5.44	1232.05
							#N/A	#N/A	#N/A	#N/A	#N/A	#N/A		3	3	3638.09	23.443	18.192	1213.7
							#N/A	#N/A	#N/A	#N/A	#N/A	#N/A		3	3	3737.08	23.514	14.878	1246.7
							#N/A	#N/A	#N/A	#N/A	#N/A	#N/A		3	3	3616.11	23.44	21.587	1206.38
							#N/A	#N/A	#N/A	#N/A	#N/A	#N/A		3	3	3758.06	23.537	15.343	1253.69
							#N/A	#N/A	#N/A	#N/A	#N/A	#N/A		2	2	2522.64	23.674	12.417	1262.33
							#N/A	#N/A	#N/A	#N/A	#N/A	#N/A		3	3	3582.05	23.621	40.394	1195.02
							#N/A	#N/A	#N/A	#N/A	#N/A	#N/A		3	3	3603.03	23.638	45.017	1202.02
							#N/A	#N/A	#N/A	#N/A	#N/A	#N/A		2	2	2403.69	23.532	44.541	1202.85
							#N/A	#N/A	#N/A	#N/A	#N/A	#N/A		3	3	3865.95	23.672	12.434	1289.66
							#N/A	#N/A	#N/A	#N/A	#N/A	#N/A		3	3	3658.05	23.678	33.458	1220.36
							#N/A	#N/A	#N/A	#N/A	#N/A	#N/A		3	3	3680.02	23.71	39.731	1227.68
							#N/A	#N/A	#N/A	#N/A	#N/A	#N/A		3	3	3746	23.569	24.462	1249.67
							#N/A	#N/A	#N/A	#N/A	#N/A	#N/A		3	3	3842.96	23.634	33.935	1281.99
							#N/A	#N/A	#N/A	#N/A	#N/A	#N/A		5	5	6061.16	23.758	13.785	1213.24
							#N/A	#N/A	#N/A	#N/A	#N/A	#N/A		3	3	3701.01	23.66	36.198	1234.68
							#N/A	#N/A	#N/A	#N/A	#N/A	#N/A		2	2	2499.66	23.724	26.367	1250.84
							#N/A	#N/A	#N/A	#N/A	#N/A	#N/A		3	3	3799.99	23.666	38.667	1267.67
							#N/A	#N/A	#N/A	#N/A	#N/A	#N/A		3	3	3865.95	23.834	6.793	1289.66
							#N/A	#N/A	#N/A	#N/A	#N/A	#N/A		3	3	3625.04	23.673	21.454	1209.35
							#N/A	#N/A	#N/A	#N/A	#N/A	#N/A		3	3	3779.02	23.699	26.098	1260.68
							#N/A	#N/A	#N/A	#N/A	#N/A	#N/A		3	3	3724	23.679	30.209	1242.34
							#N/A	#N/A	#N/A	#N/A	#N/A	#N/A		3	3	3820.97	23.698	37.266	1274.66
							#N/A	#N/A	#N/A	#N/A	#N/A	#N/A		1	1	1126.5	24.181	22.06	1127.5
							#N/A	#N/A	#N/A	#N/A	#N/A	#N/A		3	3	3227.22	24.143	36.003	1076.75
							#N/A	#N/A	#N/A	#N/A	#N/A	#N/A		3	3	3248.2	24.11	25.646	1083.74
							#N/A	#N/A	#N/A	#N/A	#N/A	#N/A		2	2	2527.03	24.144	23.959	1264.52
							#N/A	#N/A	#N/A	#N/A	#N/A	#N/A		4	4	4506.8	24.471	14.527	1127.71
							#N/A	#N/A	#N/A	#N/A	#N/A	#N/A		3	3	3661.41	24.451	16.199	1221.48
							#N/A	#N/A	#N/A	#N/A	#N/A	#N/A		3	3	3516.35	24.486	19.659	1173.12
							#N/A	#N/A	#N/A	#N/A	#N/A	#N/A		3	3	3333.31	24.794	24.01	1112.11
							#N/A	#N/A	#N/A	#N/A	#N/A	#N/A		3	3	3413.42	24.728	27.75	1138.81
							#N/A	#N/A	#N/A	#N/A	#N/A	#N/A		3	3	3355.29	24.854	22.432	1119.44
							#N/A	#N/A	#N/A	#N/A	#N/A	#N/A		3	3	3251.37	24.89	33.354	1084.8
							#N/A	#N/A	#N/A	#N/A	#N/A	#N/A		1	1	1076.51	25.207	11.229	1077.52
							#N/A	#N/A	#N/A	#N/A	#N/A	#N/A		3	3	3824.5	25.329	20.093	1275.84
							#N/A	#N/A	#N/A	#N/A	#N/A	#N/A		2	2	2477.62	25.555	5.902	1239.82
							#N/A	#N/A	#N/A	#N/A	#N/A	#N/A		3	3	3700.42	25.636	33.886	1234.48
							#N/A	#N/A	#N/A	#N/A	#N/A	#N/A		3	3	3722.41	25.644	24.479	1241.81
							#N/A	#N/A	#N/A	#N/A	#N/A	#N/A		3	3	3678.44	25.647	54.515	1227.15
							#N/A	#N/A	#N/A	#N/A	#N/A	#N/A		3	3	3387.35	25.667	28.169	1130.12
							#N/A	#N/A	#N/A	#N/A	#N/A	#N/A		2	2	2238.71	25.841	6.238	1120.36
							#N/A	#N/A	#N/A	#N/A	#N/A	#N/A		3	3	3516.35	25.883	15.177	1173.12
							#N/A	#N/A	#N/A	#N/A	#N/A	#N/A		3	3	3548.39	25.906	6.263	1183.81
							#N/A	#N/A	#N/A	#N/A	#N/A	#N/A		4	4	4618.94	26.009	16.328	1155.74
							#N/A	#N/A	#N/A	#N/A	#N/A	#N/A		3	3	3698.56	25.958	41.549	1233.86
							#N/A	#N/A	#N/A	#N/A	#N/A	#N/A		2	2	2311.95	26.078	25.091	1156.98
							#N/A	#N/A	#N/A	#N/A	#N/A	#N/A		1	1	1182.63	26.383	24.143	1183.63
							#N/A	#N/A	#N/A	#N/A	#N/A	#N/A		3	3	3532.46	26.337	18.15	1178.49
							#N/A	#N/A	#N/A	#N/A	#N/A	#N/A		3	3	3282.3	26.375	20.623	1095.11
							#N/A	#N/A	#N/A	#N/A	#N/A	#N/A		3	3	3701.43	26.475	9.413	1234.82
							#N/A	#N/A	#N/A	#N/A	#N/A	#N/A		3	3	3678.44	26.499	30.121	1227.16
							#N/A	#N/A	#N/A	#N/A	#N/A	#N/A		3	3	3536.5	26.629	30.247	1179.84
							#N/A	#N/A	#N/A	#N/A	#N/A	#N/A		1	1	1131.44	26.95	8.039	1132.45
							#N/A	#N/A	#N/A	#N/A	#N/A	#N/A		3	3	3276.21	26.995	22.349	1093.08
							#N/A	#N/A	#N/A	#N/A	#N/A	#N/A		3	3	3298.2	26.972	20.284	1100.41
							#N/A	#N/A	#N/A	#N/A	#N/A	#N/A		2	2	2576.02	27.038	20.369	1289.02
							#N/A	#N/A	#N/A	#N/A	#N/A	#N/A		3	3	3232.25	27.024	32.056	1078.42
							#N/A	#N/A	#N/A	#N/A	#N/A	#N/A		3	3	3254.23	27.036	32.056	1085.75
							#N/A	#N/A	#N/A	#N/A	#N/A	#N/A		3	3	3228.39	27.17	10.274	1077.14
							#N/A	#N/A	#N/A	#N/A	#N/A	#N/A		3	3	3244.26	27.131	18.415	1082.43
							#N/A	#N/A	#N/A	#N/A	#N/A	#N/A		GSYGSGGSSYGSGGGSYGSGGGGGGHGSYGSGSSSGGYR3	3	3311.31	27.647	11.337	1104.78
							#N/A	#N/A	#N/A	#N/A	#N/A	#N/A		1	1	1190.57	27.647	36.84	1191.58
							#N/A	#N/A	#N/A	#N/A	#N/A	#N/A		3	3	3792.72	27.647	7.63	1265.25
							#N/A	#N/A	#N/A	#N/A	#N/A	#N/A		3	3	3536.62	27.689	12.032	1179.88
							#N/A	#N/A	#N/A	#N/A	#N/A	#N/A		3	3	3566.72	27.75	13.772	1189.91
							#N/A	#N/A	#N/A	#N/A	#N/A	#N/A		3	3	3663.71	27.799	13.647	1222.24
							#N/A	#N/A	#N/A	#N/A	#N/A	#N/A		2	2	2156.95	27.76	28.901	1079.48
							#N/A	#N/A	#N/A	#N/A	#N/A	#N/A		1	1	1109.47	27.994	18.045	1110.48
							#N/A	#N/A	#N/A	#N/A	#N/A	#N/A		3	3	3699.69	27.963	9.784	1234.24
							#N/A	#N/A	#N/A	#N/A	#N/A	#N/A		3	3	3702.69	27.975	9.784	1235.24
							#N/A	#N/A	#N/A	#N/A	#N/A	#N/A		3	3	3501.43	28.337	30.802	1168.15
							#N/A	#N/A	#N/A	#N/A	#N/A	#N/A		2	2	2241.37	29.413	12.939	1121.69
							#N/A	#N/A	#N/A	#N/A	#N/A	#N/A		3	3	3380.43	29.516	14.893	1127.82
							#N/A	#N/A	#N/A	#N/A	#N/A	#N/A		1	1	1222.55	29.761	32.384	1223.56
							#N/A	#N/A	#N/A	#N/A	#N/A	#N/A		1	1	1109.47	29.829	207.276	1110.47
							#N/A	#N/A	#N/A	#N/A	#N/A	#N/A		3	3	3259.28	30.594	22.815	1087.43
							#N/A	#N/A	#N/A	#N/A	#N/A	#N/A		4	4	4836.84	30.59	12.909	1210.22
							#N/A	#N/A	#N/A	#N/A	#N/A	#N/A		4	4	4814.85	30.594	27.535	1204.72
							#N/A	#N/A	#N/A	#N/A	#N/A	#N/A		3	3	3281.26	30.641	9.517	1094.76
							#N/A	#N/A	#N/A	#N/A	#N/A	#N/A		4	4	4792.86	30.584	29.142	1199.22
							#N/A	#N/A	#N/A	#N/A	#N/A	#N/A		4	4	4792.85	31.349	35.202	1199.22
							#N/A	#N/A	#N/A	#N/A	#N/A	#N/A		4	4	4814.83	31.333	21.241	1204.72
							#N/A	#N/A	#N/A	#N/A	#N/A	#N/A		5	5	5815.49	31.377	24.806	1164.11
							#N/A	#N/A	#N/A	#N/A	#N/A	#N/A		1	1	1078.49	31.466	29.987	1079.5
							#N/A	#N/A	#N/A	#N/A	#N/A	#N/A		2	2	2456.98	31.481	33.576	1229.5
							#N/A	#N/A	#N/A	#N/A	#N/A	#N/A		2	2	2294.93	31.456	17.943	1148.47
							#N/A	#N/A	#N/A	#N/A	#N/A	#N/A		3	3	3480.26	31.485	15.88	1161.09
							#N/A	#N/A	#N/A	#N/A	#N/A	#N/A		3	3	3458.27	31.522	32.018	1153.77
							#N/A	#N/A	#N/A	#N/A	#N/A	#N/A		3	3	3342.44	31.631	26.074	1115.15
							#N/A	#N/A	#N/A	#N/A	#N/A	#N/A		3	3	3345.44	31.651	13.798	1116.15
							#N/A	#N/A	#N/A	#N/A	#N/A	#N/A		3	3	3634.54	31.617	36.138	1212.52
							#N/A	#N/A	#N/A	#N/A	#N/A	#N/A		4	4	4938.91	31.741	20.187	1235.74
							#N/A	#N/A	#N/A	#N/A	#N/A	#N/A		3	3	3259.27	31.65	35.856	1087.43
							#N/A	#N/A	#N/A	#N/A	#N/A	#N/A		2	2	2259.92	31.904	19.818	1130.97
							#N/A	#N/A	#N/A	#N/A	#N/A	#N/A		4	4	4511.87	32.023	19.871	1128.98
							#N/A	#N/A	#N/A	#N/A	#N/A	#N/A		2	2	2564.14	31.683	41.839	1283.08
							#N/A	#N/A	#N/A	#N/A	#N/A	#N/A		2	2	2402.09	32.065	23.957	1202.05
							#N/A	#N/A	#N/A	#N/A	#N/A	#N/A		3	3	3381.42	31.644	71.258	1128.15
							#N/A	#N/A	#N/A	#N/A	#N/A	#N/A		3	3	3541.46	32.296	22.575	1181.49
							#N/A	#N/A	#N/A	#N/A	#N/A	#N/A		3	3	3478.46	32.146	30.342	1160.49
							#N/A	#N/A	#N/A	#N/A	#N/A	#N/A		2	2	2490.94	32.3	12.313	1246.48
							#N/A	#N/A	#N/A	#N/A	#N/A	#N/A		1	1	1152.76	32.418	14.37	1153.76
							#N/A	#N/A	#N/A	#N/A	#N/A	#N/A		3	3	3519.48	32.246	99.686	1174.17
							#N/A	#N/A	#N/A	#N/A	#N/A	#N/A		4	4	4813.83	32.44	22.549	1204.47
							#N/A	#N/A	#N/A	#N/A	#N/A	#N/A		4	4	4937.9	32.5	40.911	1235.48
							#N/A	#N/A	#N/A	#N/A	#N/A	#N/A		4	4	4960.89	32.506	26.655	1241.23
							#N/A	#N/A	#N/A	#N/A	#N/A	#N/A		4	4	4792.85	32.718	56.738	1199.22
							#N/A	#N/A	#N/A	#N/A	#N/A	#N/A		3	3	3278.32	32.63	12.3	1093.78
							#N/A	#N/A	#N/A	#N/A	#N/A	#N/A		3	3	3281.25	32.529	42.501	1094.76
							#N/A	#N/A	#N/A	#N/A	#N/A	#N/A		3	3	3316.4	32.542	94.986	1106.47
							#N/A	#N/A	#N/A	#N/A	#N/A	#N/A		3	3	3357.43	32.676	24.723	1120.15
							#N/A	#N/A	#N/A	#N/A	#N/A	#N/A		3	3	3259.27	32.556	50.402	1087.43
							#N/A	#N/A	#N/A	#N/A	#N/A	#N/A		3	3	3278.29	32.761	16.475	1093.77
							#N/A	#N/A	#N/A	#N/A	#N/A	#N/A		3	3	3672.53	32.738	24.467	1225.18
							#N/A	#N/A	#N/A	#N/A	#N/A	#N/A		4	4	4813.84	32.866	13.874	1204.47
							#N/A	#N/A	#N/A	#N/A	#N/A	#N/A		2	2	2581.01	32.804	18.351	1291.51
							#N/A	#N/A	#N/A	#N/A	#N/A	#N/A		3	3	3255.3	32.753	33.855	1086.11
							#N/A	#N/A	#N/A	#N/A	#N/A	#N/A		2	2	2397.97	32.806	33.829	1199.99
							#N/A	#N/A	#N/A	#N/A	#N/A	#N/A		1	1	1118.47	32.922	14.422	1119.47
							#N/A	#N/A	#N/A	#N/A	#N/A	#N/A		2	2	2419.95	32.86	21.582	1210.98
							#N/A	#N/A	#N/A	#N/A	#N/A	#N/A		2	2	2560.03	32.788	37.065	1281.02
							#N/A	#N/A	#N/A	#N/A	#N/A	#N/A		3	3	3715.58	33.026	19.553	1239.53
							#N/A	#N/A	#N/A	#N/A	#N/A	#N/A		3	3	3399.33	33.189	14.013	1134.12
							#N/A	#N/A	#N/A	#N/A	#N/A	#N/A		3	3	3674.32	33.301	57.784	1225.78
							#N/A	#N/A	#N/A	#N/A	#N/A	#N/A		3	3	3696.3	33.364	49.52	1233.11
							#N/A	#N/A	#N/A	#N/A	#N/A	#N/A		3	3	3335.38	33.685	32.921	1112.8
							#N/A	#N/A	#N/A	#N/A	#N/A	#N/A		1	1	1139.55	33.639	25.911	1140.55
							#N/A	#N/A	#N/A	#N/A	#N/A	#N/A		5	5	5650.22	33.647	43.84	1131.05
							#N/A	#N/A	#N/A	#N/A	#N/A	#N/A		1	1	1109.46	33.327	78.63	1110.46
							#N/A	#N/A	#N/A	#N/A	#N/A	#N/A		3	3	3281.28	33.922	4.325	1094.77
							#N/A	#N/A	#N/A	#N/A	#N/A	#N/A		4	4	4637.95	33.968	27.724	1160.5
							#N/A	#N/A	#N/A	#N/A	#N/A	#N/A		2	2	2257.91	33.867	19.743	1129.96
							#N/A	#N/A	#N/A	#N/A	#N/A	#N/A		3	3	3496.47	33.855	19.743	1166.5
							#N/A	#N/A	#N/A	#N/A	#N/A	#N/A		2	2	2419.96	33.889	38.874	1210.98
							#N/A	#N/A	#N/A	#N/A	#N/A	#N/A		4	4	4928.04	33.963	53.269	1233.02
							#N/A	#N/A	#N/A	#N/A	#N/A	#N/A		3	3	3693.5	34.091	41.159	1232.17
							#N/A	#N/A	#N/A	#N/A	#N/A	#N/A		3	3	3697.52	34.126	29.6	1233.51
							#N/A	#N/A	#N/A	#N/A	#N/A	#N/A		2	2	2397.97	33.897	49.659	1199.99
							#N/A	#N/A	#N/A	#N/A	#N/A	#N/A		3	3	3280.28	34.014	14.797	1094.43
							#N/A	#N/A	#N/A	#N/A	#N/A	#N/A		2	2	2235.92	33.903	30.215	1118.97
							#N/A	#N/A	#N/A	#N/A	#N/A	#N/A		4	4	4693.97	34.084	12.314	1174.5
							#N/A	#N/A	#N/A	#N/A	#N/A	#N/A		2	2	2195.45	34.061	28.872	1098.73
							#N/A	#N/A	#N/A	#N/A	#N/A	#N/A		5	5	5448.13	34.118	10.919	1090.63
							#N/A	#N/A	#N/A	#N/A	#N/A	#N/A		3	3	3381.43	34.117	43.449	1128.15
							#N/A	#N/A	#N/A	#N/A	#N/A	#N/A		5	5	5762.4	34.049	33.033	1153.49
							#N/A	#N/A	#N/A	#N/A	#N/A	#N/A		3	3	3403.41	34.148	21.972	1135.48
							#N/A	#N/A	#N/A	#N/A	#N/A	#N/A		1	1	1215.49	34.155	5.388	1216.5
							#N/A	#N/A	#N/A	#N/A	#N/A	#N/A		3	3	3818.58	34.13	38.612	1273.87
							#N/A	#N/A	#N/A	#N/A	#N/A	#N/A		2	2	2439	34.125	28.311	1220.51
							#N/A	#N/A	#N/A	#N/A	#N/A	#N/A		3	3	3672.52	34.112	98.109	1225.18
							#N/A	#N/A	#N/A	#N/A	#N/A	#N/A		1	1	1127.47	33.807	4.335	1128.48
							#N/A	#N/A	#N/A	#N/A	#N/A	#N/A		3	3	3527.48	34.231	33.597	1176.84
							#N/A	#N/A	#N/A	#N/A	#N/A	#N/A		1	1	1288.5	34.354	7.941	1289.51
							#N/A	#N/A	#N/A	#N/A	#N/A	#N/A		3	3	3460.35	34.347	37.106	1154.46
							#N/A	#N/A	#N/A	#N/A	#N/A	#N/A		3	3	3457.34	34.376	32.986	1153.46
							#N/A	#N/A	#N/A	#N/A	#N/A	#N/A		3	3	3587.37	34.361	19.943	1196.8
							#N/A	#N/A	#N/A	#N/A	#N/A	#N/A		3	3	3480.33	34.292	41.603	1161.12
							#N/A	#N/A	#N/A	#N/A	#N/A	#N/A		4	4	4390.9	34.537	14.312	1098.73
							#N/A	#N/A	#N/A	#N/A	#N/A	#N/A		3	3	3309.35	34.559	30.263	1104.13
							#N/A	#N/A	#N/A	#N/A	#N/A	#N/A		3	3	3331.33	34.589	22.482	1111.45
							#N/A	#N/A	#N/A	#N/A	#N/A	#N/A		2	2	2464.02	34.589	8.201	1233.02
							#N/A	#N/A	#N/A	#N/A	#N/A	#N/A		4	4	5082.94	34.606	22.242	1271.74
							#N/A	#N/A	#N/A	#N/A	#N/A	#N/A		4	4	5105.92	34.686	30.28	1277.49
							#N/A	#N/A	#N/A	#N/A	#N/A	#N/A		3	3	3268.28	34.759	20.083	1090.43
							#N/A	#N/A	#N/A	#N/A	#N/A	#N/A		1	1	1285.5	34.719	24.173	1286.5
							#N/A	#N/A	#N/A	#N/A	#N/A	#N/A		4	4	4929.05	34.815	18.24	1233.27
							#N/A	#N/A	#N/A	#N/A	#N/A	#N/A		3	3	3672.52	34.824	26.247	1225.18
							#N/A	#N/A	#N/A	#N/A	#N/A	#N/A		3	3	3246.3	34.808	32.393	1083.11
							#N/A	#N/A	#N/A	#N/A	#N/A	#N/A		3	3	3228.24	35.037	19.117	1077.09
							#N/A	#N/A	#N/A	#N/A	#N/A	#N/A		1	1	1110.45	34.828	77.058	1111.46
							#N/A	#N/A	#N/A	#N/A	#N/A	#N/A		3	3	3646.46	35.008	10.273	1216.49
							#N/A	#N/A	#N/A	#N/A	#N/A	#N/A		3	3	3393.39	35.043	11.787	1132.14
							#N/A	#N/A	#N/A	#N/A	#N/A	#N/A		3	3	3516.51	35.051	23.21	1173.18
							#N/A	#N/A	#N/A	#N/A	#N/A	#N/A		2	2	2346.02	35.098	27.23	1174.01
							#N/A	#N/A	#N/A	#N/A	#N/A	#N/A		4	4	5159.27	35.131	17.056	1290.82
							#N/A	#N/A	#N/A	#N/A	#N/A	#N/A		3	3	3371.41	35.062	29.211	1124.81
							#N/A	#N/A	#N/A	#N/A	#N/A	#N/A		3	3	3480.33	35.182	8.914	1161.12
							#N/A	#N/A	#N/A	#N/A	#N/A	#N/A		2	2	2507.07	35.109	29.211	1254.54
							#N/A	#N/A	#N/A	#N/A	#N/A	#N/A		3	3	3458.35	35.226	30.48	1153.79
							#N/A	#N/A	#N/A	#N/A	#N/A	#N/A		3	3	3541.4	35.235	29	1181.47
							#N/A	#N/A	#N/A	#N/A	#N/A	#N/A		3	3	3673.51	35.245	27.184	1225.51
							#N/A	#N/A	#N/A	#N/A	#N/A	#N/A		1	1	1208.57	35.476	37.195	1209.58
							#N/A	#N/A	#N/A	#N/A	#N/A	#N/A		3	3	3333.39	35.676	13.962	1112.14
							#N/A	#N/A	#N/A	#N/A	#N/A	#N/A		3	3	3335.41	35.693	10.101	1112.81
							#N/A	#N/A	#N/A	#N/A	#N/A	#N/A		3	3	3302.26	35.867	30.659	1101.76
							#N/A	#N/A	#N/A	#N/A	#N/A	#N/A		3	3	3545.39	35.78	22.392	1182.8
							#N/A	#N/A	#N/A	#N/A	#N/A	#N/A		3	3	3280.28	35.841	38.404	1094.43
							#N/A	#N/A	#N/A	#N/A	#N/A	#N/A		4	4	4450.71	35.96	28.372	1113.69
							#N/A	#N/A	#N/A	#N/A	#N/A	#N/A		3	3	3819.57	35.999	22.61	1274.2
							#N/A	#N/A	#N/A	#N/A	#N/A	#N/A		3	3	3382.41	36.287	15.471	1128.48
							#N/A	#N/A	#N/A	#N/A	#N/A	#N/A		3	3	3269.4	36.319	35.65	1090.81
							#N/A	#N/A	#N/A	#N/A	#N/A	#N/A		3	3	3819.57	36.389	10.165	1274.2
							#N/A	#N/A	#N/A	#N/A	#N/A	#N/A		3	3	3281.28	36.308	17.762	1094.77
							#N/A	#N/A	#N/A	#N/A	#N/A	#N/A		3	3	3634.54	36.322	33.564	1212.52
							#N/A	#N/A	#N/A	#N/A	#N/A	#N/A		3	3	3673.51	36.311	60.17	1225.51
							#N/A	#N/A	#N/A	#N/A	#N/A	#N/A		3	3	3353.36	36.531	30.441	1118.79
							#N/A	#N/A	#N/A	#N/A	#N/A	#N/A		3	3	3375.34	36.535	20.527	1126.12
							#N/A	#N/A	#N/A	#N/A	#N/A	#N/A		3	3	3443.3	36.637	20.548	1148.77
							#N/A	#N/A	#N/A	#N/A	#N/A	#N/A		3	3	3669.44	36.603	18.496	1224.15
							#N/A	#N/A	#N/A	#N/A	#N/A	#N/A		3	3	3769.44	36.547	16.43	1257.49
							#N/A	#N/A	#N/A	#N/A	#N/A	#N/A		3	3	3421.31	36.65	40.759	1141.44
							#N/A	#N/A	#N/A	#N/A	#N/A	#N/A		2	2	2199.01	36.687	18.482	1100.51
							#N/A	#N/A	#N/A	#N/A	#N/A	#N/A		3	3	3382.42	36.693	12.347	1128.48
							#N/A	#N/A	#N/A	#N/A	#N/A	#N/A		3	3	3242.35	36.766	34.936	1081.79
							#N/A	#N/A	#N/A	#N/A	#N/A	#N/A		2	2	2361.06	36.707	26.74	1181.54
							#N/A	#N/A	#N/A	#N/A	#N/A	#N/A		1	1	1080.51	36.852	28.787	1081.52
							#N/A	#N/A	#N/A	#N/A	#N/A	#N/A		3	3	3399.33	36.681	42.819	1134.12
							#N/A	#N/A	#N/A	#N/A	#N/A	#N/A		2	2	2564.14	36.723	24.677	1283.08
							#N/A	#N/A	#N/A	#N/A	#N/A	#N/A		3	3	3439.29	37.163	12.268	1147.44
							#N/A	#N/A	#N/A	#N/A	#N/A	#N/A		3	3	3417.3	37.147	28.461	1140.11
							#N/A	#N/A	#N/A	#N/A	#N/A	#N/A		3	3	3370.55	37.044	126.861	1124.52
							#N/A	#N/A	#N/A	#N/A	#N/A	#N/A		2	2	2352.99	37.822	14.57	1177.5
							#N/A	#N/A	#N/A	#N/A	#N/A	#N/A		3	3	3252.31	37.837	19.9	1085.11
							#N/A	#N/A	#N/A	#N/A	#N/A	#N/A		4	4	4683	37.822	87.613	1171.76
							#N/A	#N/A	#N/A	#N/A	#N/A	#N/A		1	1	1225.6	37.616	43.138	1226.61
							#N/A	#N/A	#N/A	#N/A	#N/A	#N/A		4	4	4474.81	38.254	38.49	1119.71
							#N/A	#N/A	#N/A	#N/A	#N/A	#N/A		2	2	2248.39	38.298	17.886	1125.2
							#N/A	#N/A	#N/A	#N/A	#N/A	#N/A		3	3	3661.43	38.473	32.725	1221.48
							#N/A	#N/A	#N/A	#N/A	#N/A	#N/A		4	4	4328.75	38.558	37.126	1083.2
							#N/A	#N/A	#N/A	#N/A	#N/A	#N/A		2	2	2249.39	38.598	5.71	1125.7
							#N/A	#N/A	#N/A	#N/A	#N/A	#N/A		4	4	4682	38.714	4.611	1171.51
							#N/A	#N/A	#N/A	#N/A	#N/A	#N/A		3	3	3237.23	38.688	24.671	1080.08
							#N/A	#N/A	#N/A	#N/A	#N/A	#N/A		4	4	4683.01	38.802	5.842	1171.76
							#N/A	#N/A	#N/A	#N/A	#N/A	#N/A		3	3	3370.54	38.814	15.178	1124.52
							#N/A	#N/A	#N/A	#N/A	#N/A	#N/A		1	1	1185.48	39.006	85.422	1186.49
							#N/A	#N/A	#N/A	#N/A	#N/A	#N/A		5	5	5721.25	39.393	22.332	1145.26
							#N/A	#N/A	#N/A	#N/A	#N/A	#N/A		1	1	1256.52	39.392	132.704	1257.52
							#N/A	#N/A	#N/A	#N/A	#N/A	#N/A		4	4	4918.96	39.814	30.026	1230.75
							#N/A	#N/A	#N/A	#N/A	#N/A	#N/A		5	5	5598.17	39.826	39.883	1120.64
							#N/A	#N/A	#N/A	#N/A	#N/A	#N/A		4	4	4974.1	39.943	7.914	1244.53
							#N/A	#N/A	#N/A	#N/A	#N/A	#N/A		5	5	5576.18	39.794	59.557	1116.24
							#N/A	#N/A	#N/A	#N/A	#N/A	#N/A		1	1	1114.44	39.616	175.424	1115.45
							#N/A	#N/A	#N/A	#N/A	#N/A	#N/A		4	4	4974.1	40.071	7.002	1244.53
							#N/A	#N/A	#N/A	#N/A	#N/A	#N/A		4	4	4320.87	40.15	11.035	1081.23
							#N/A	#N/A	#N/A	#N/A	#N/A	#N/A		4	4	4317.87	40.072	92.691	1080.47
							#N/A	#N/A	#N/A	#N/A	#N/A	#N/A		3	3	3431.3	40.736	18.356	1144.77
							#N/A	#N/A	#N/A	#N/A	#N/A	#N/A		1	1	1143.77	40.672	9.412	1144.78
							#N/A	#N/A	#N/A	#N/A	#N/A	#N/A		3	3	3559.38	40.794	23.89	1187.47
							#N/A	#N/A	#N/A	#N/A	#N/A	#N/A		5	5	5576.18	40.63	60.297	1116.24
							#N/A	#N/A	#N/A	#N/A	#N/A	#N/A		4	4	4762.82	40.777	30.58	1191.71
							#N/A	#N/A	#N/A	#N/A	#N/A	#N/A		4	4	4972.09	40.808	7.526	1244.03
							#N/A	#N/A	#N/A	#N/A	#N/A	#N/A		3	3	3790.38	40.841	13.875	1264.47
							#N/A	#N/A	#N/A	#N/A	#N/A	#N/A		3	3	3537.39	40.732	39.506	1180.14
							#N/A	#N/A	#N/A	#N/A	#N/A	#N/A		4	4	4781.97	40.665	37.432	1196.5
							#N/A	#N/A	#N/A	#N/A	#N/A	#N/A		2	2	2159.93	40.651	42.457	1080.97
							#N/A	#N/A	#N/A	#N/A	#N/A	#N/A		3	3	3307.22	40.958	42.144	1103.41
							#N/A	#N/A	#N/A	#N/A	#N/A	#N/A		3	3	3285.24	40.946	49.301	1096.09
							#N/A	#N/A	#N/A	#N/A	#N/A	#N/A		4	4	4319.87	41.177	8.066	1080.97
							#N/A	#N/A	#N/A	#N/A	#N/A	#N/A		4	4	4782.97	41.159	15.073	1196.75
							#N/A	#N/A	#N/A	#N/A	#N/A	#N/A		4	4	4616.76	41.202	30.809	1155.2
							#N/A	#N/A	#N/A	#N/A	#N/A	#N/A		3	3	3431.3	41.231	5.553	1144.77
							#N/A	#N/A	#N/A	#N/A	#N/A	#N/A		3	3	3362.29	41.256	8.407	1121.77
							#N/A	#N/A	#N/A	#N/A	#N/A	#N/A		5	5	5752.21	41.315	4.131	1151.45
							#N/A	#N/A	#N/A	#N/A	#N/A	#N/A		5	5	5577.18	41.336	9.881	1116.44
							#N/A	#N/A	#N/A	#N/A	#N/A	#N/A		4	4	4607.96	41.154	30.809	1153
							#N/A	#N/A	#N/A	#N/A	#N/A	#N/A		4	4	4317.87	41.004	38.196	1080.48
							#N/A	#N/A	#N/A	#N/A	#N/A	#N/A		3	3	3662.5	41.362	22.162	1221.84
							#N/A	#N/A	#N/A	#N/A	#N/A	#N/A		1	1	1256.52	41.053	40.882	1257.52
							#N/A	#N/A	#N/A	#N/A	#N/A	#N/A		3	3	3593.36	41.834	7.857	1198.79
							#N/A	#N/A	#N/A	#N/A	#N/A	#N/A		3	3	3285.25	41.913	21.699	1096.09
							#N/A	#N/A	#N/A	#N/A	#N/A	#N/A		3	3	3571.37	41.827	50.648	1191.46
							#N/A	#N/A	#N/A	#N/A	#N/A	#N/A		4	4	4450.94	42.346	26.669	1113.74
							#N/A	#N/A	#N/A	#N/A	#N/A	#N/A		1	1	1190.45	42.371	22.099	1191.46
							#N/A	#N/A	#N/A	#N/A	#N/A	#N/A		4	4	4720	42.636	49.085	1181.01
							#N/A	#N/A	#N/A	#N/A	#N/A	#N/A		4	4	4719	43.005	21.934	1180.76
							#N/A	#N/A	#N/A	#N/A	#N/A	#N/A		3	3	3573.36	42.966	20.901	1192.13
							#N/A	#N/A	#N/A	#N/A	#N/A	#N/A		3	3	3729.39	43.006	11.077	1244.14
							#N/A	#N/A	#N/A	#N/A	#N/A	#N/A		3	3	3708.4	43.047	40.159	1237.14
							#N/A	#N/A	#N/A	#N/A	#N/A	#N/A		1	1	1089.39	41.465	47.966	1090.4
							#N/A	#N/A	#N/A	#N/A	#N/A	#N/A		1	1	1089.39	42.631	179.781	1090.4
							#N/A	#N/A	#N/A	#N/A	#N/A	#N/A		3	3	3266.39	43.392	30.108	1089.8
							#N/A	#N/A	#N/A	#N/A	#N/A	#N/A		3	3	3453.43	43.359	42.408	1152.15
							#N/A	#N/A	#N/A	#N/A	#N/A	#N/A		5	5	6235.42	43.593	13.853	1248.09
							#N/A	#N/A	#N/A	#N/A	#N/A	#N/A		5	5	6378.46	43.661	100.193	1276.7
							#N/A	#N/A	#N/A	#N/A	#N/A	#N/A		5	5	6431.38	43.644	5.677	1287.28
							#N/A	#N/A	#N/A	#N/A	#N/A	#N/A		3	3	3291.37	43.765	47.342	1098.13
							#N/A	#N/A	#N/A	#N/A	#N/A	#N/A		3	3	3656.51	43.709	25.916	1219.84
							#N/A	#N/A	#N/A	#N/A	#N/A	#N/A		5	5	6400.45	43.604	30.798	1281.1
							#N/A	#N/A	#N/A	#N/A	#N/A	#N/A		3	3	3494.45	43.918	23.217	1165.83
							#N/A	#N/A	#N/A	#N/A	#N/A	#N/A		3	3	3294.38	43.983	11.705	1099.13
							#N/A	#N/A	#N/A	#N/A	#N/A	#N/A		1	1	1095.41	43.91	22.332	1096.42
							#N/A	#N/A	#N/A	#N/A	#N/A	#N/A		3	3	3307.38	43.974	30.602	1103.47
							#N/A	#N/A	#N/A	#N/A	#N/A	#N/A		3	3	3330.36	43.933	19.952	1111.13
							#N/A	#N/A	#N/A	#N/A	#N/A	#N/A		1	1	1255.47	44.091	7.185	1256.48
							#N/A	#N/A	#N/A	#N/A	#N/A	#N/A		1	1	1090.4	44.038	25.47	1091.4
							#N/A	#N/A	#N/A	#N/A	#N/A	#N/A		5	5	6286.33	43.975	23.158	1258.27
							#N/A	#N/A	#N/A	#N/A	#N/A	#N/A		3	3	3708.4	43.975	27.941	1237.14
							#N/A	#N/A	#N/A	#N/A	#N/A	#N/A		5	5	6232.41	43.983	155.292	1247.49
							#N/A	#N/A	#N/A	#N/A	#N/A	#N/A		5	5	6258.4	44.173	10.487	1252.69
							#N/A	#N/A	#N/A	#N/A	#N/A	#N/A		5	5	6254.39	43.94	81.247	1251.89
							#N/A	#N/A	#N/A	#N/A	#N/A	#N/A		5	5	5868.28	44.203	7.228	1174.66
							#N/A	#N/A	#N/A	#N/A	#N/A	#N/A		3	3	3348.4	44.302	32.057	1117.14
							#N/A	#N/A	#N/A	#N/A	#N/A	#N/A		5	5	5867.28	44.377	5.262	1174.46
							#N/A	#N/A	#N/A	#N/A	#N/A	#N/A		5	5	6399.44	44.309	33.081	1280.9
							#N/A	#N/A	#N/A	#N/A	#N/A	#N/A		5	5	6013.34	44.489	32.183	1203.67
							#N/A	#N/A	#N/A	#N/A	#N/A	#N/A		3	3	3332.4	44.346	42.847	1111.81
							#N/A	#N/A	#N/A	#N/A	#N/A	#N/A		3	3	3458.32	44.568	22.149	1153.78
							#N/A	#N/A	#N/A	#N/A	#N/A	#N/A		5	5	6287.32	44.658	4.69	1258.47
							#N/A	#N/A	#N/A	#N/A	#N/A	#N/A		2	2	2411.99	44.71	5.587	1207
							#N/A	#N/A	#N/A	#N/A	#N/A	#N/A		3	3	3571.37	44.718	6.767	1191.46
							#N/A	#N/A	#N/A	#N/A	#N/A	#N/A		3	3	3286.23	44.725	26.391	1096.42
							#N/A	#N/A	#N/A	#N/A	#N/A	#N/A		5	5	6379.47	44.273	55.617	1276.9
							#N/A	#N/A	#N/A	#N/A	#N/A	#N/A		3	3	3732.62	44.67	42.564	1245.21
							#N/A	#N/A	#N/A	#N/A	#N/A	#N/A		5	5	6253.39	44.714	51.939	1251.68
							#N/A	#N/A	#N/A	#N/A	#N/A	#N/A		3	3	3347.36	44.891	6.03	1116.8
							#N/A	#N/A	#N/A	#N/A	#N/A	#N/A		5	5	5921.2	44.852	34.858	1185.25
							#N/A	#N/A	#N/A	#N/A	#N/A	#N/A		5	5	6231.41	44.676	86.045	1247.29
							#N/A	#N/A	#N/A	#N/A	#N/A	#N/A		5	5	6234.41	44.703	53.103	1247.89
							#N/A	#N/A	#N/A	#N/A	#N/A	#N/A		5	5	5577.19	44.768	18.436	1116.45
							#N/A	#N/A	#N/A	#N/A	#N/A	#N/A		5	5	5905.23	44.871	28.764	1182.05
							#N/A	#N/A	#N/A	#N/A	#N/A	#N/A		5	5	5911.24	44.851	28.831	1183.26
							#N/A	#N/A	#N/A	#N/A	#N/A	#N/A		2	2	2485.06	44.847	16.561	1243.54
							#N/A	#N/A	#N/A	#N/A	#N/A	#N/A		4	4	5049	44.865	30.168	1263.26
							#N/A	#N/A	#N/A	#N/A	#N/A	#N/A		5	5	6035.32	44.934	33.45	1208.07
							#N/A	#N/A	#N/A	#N/A	#N/A	#N/A		5	5	5889.26	44.887	47.5	1178.86
							#N/A	#N/A	#N/A	#N/A	#N/A	#N/A		5	5	6380.47	45.077	10.289	1277.1
							#N/A	#N/A	#N/A	#N/A	#N/A	#N/A		3	3	3344.37	45.012	29.526	1115.8
							#N/A	#N/A	#N/A	#N/A	#N/A	#N/A		5	5	5867.28	44.858	53.95	1174.46
							#N/A	#N/A	#N/A	#N/A	#N/A	#N/A		3	3	3307.38	45.119	6.434	1103.47
							#N/A	#N/A	#N/A	#N/A	#N/A	#N/A		3	3	3575.36	45.115	15.3	1192.8
							#N/A	#N/A	#N/A	#N/A	#N/A	#N/A		5	5	6012.33	44.985	43.615	1203.47
							#N/A	#N/A	#N/A	#N/A	#N/A	#N/A		5	5	6376.47	44.992	25.094	1276.3
							#N/A	#N/A	#N/A	#N/A	#N/A	#N/A		5	5	6408.45	44.99	46.63	1282.7
							#N/A	#N/A	#N/A	#N/A	#N/A	#N/A		3	3	3572.36	45.037	38.867	1191.79
							#N/A	#N/A	#N/A	#N/A	#N/A	#N/A		5	5	6252.39	45.285	11.632	1251.48
							#N/A	#N/A	#N/A	#N/A	#N/A	#N/A		5	5	6255.39	45.324	5.391	1252.09
							#N/A	#N/A	#N/A	#N/A	#N/A	#N/A		4	4	4742.04	45.371	36.28	1186.52
							#N/A	#N/A	#N/A	#N/A	#N/A	#N/A		4	4	5011.09	45.391	42.706	1253.78
							#N/A	#N/A	#N/A	#N/A	#N/A	#N/A		5	5	6234.42	45.5	21.225	1247.89
							#N/A	#N/A	#N/A	#N/A	#N/A	#N/A		3	3	3512.34	45.551	24.117	1171.79
							#N/A	#N/A	#N/A	#N/A	#N/A	#N/A		5	5	5918.19	45.554	20.298	1184.65
							#N/A	#N/A	#N/A	#N/A	#N/A	#N/A		5	5	5922.21	45.618	25.835	1185.45
							#N/A	#N/A	#N/A	#N/A	#N/A	#N/A		5	5	5889.26	45.573	45.002	1178.86
							#N/A	#N/A	#N/A	#N/A	#N/A	#N/A		3	3	3313.53	45.815	7.396	1105.52
							#N/A	#N/A	#N/A	#N/A	#N/A	#N/A		5	5	5867.28	45.561	81.5	1174.46
							#N/A	#N/A	#N/A	#N/A	#N/A	#N/A		3	3	3459.33	45.698	27.991	1154.12
							#N/A	#N/A	#N/A	#N/A	#N/A	#N/A		3	3	3766.54	45.851	66.761	1256.52
							#N/A	#N/A	#N/A	#N/A	#N/A	#N/A		5	5	6377.47	45.458	43.189	1276.5
							#N/A	#N/A	#N/A	#N/A	#N/A	#N/A		3	3	3662.41	45.913	9.005	1221.81
							#N/A	#N/A	#N/A	#N/A	#N/A	#N/A		3	3	3734.62	45.935	9.259	1245.88
							#N/A	#N/A	#N/A	#N/A	#N/A	#N/A		5	5	6378.47	46.11	56.384	1276.7
							#N/A	#N/A	#N/A	#N/A	#N/A	#N/A		3	3	3604.49	46.037	31.362	1202.51
							#N/A	#N/A	#N/A	#N/A	#N/A	#N/A		5	5	6378.47	45.164	37.52	1276.7
							#N/A	#N/A	#N/A	#N/A	#N/A	#N/A		5	5	5887.27	46.399	10.203	1178.46
							#N/A	#N/A	#N/A	#N/A	#N/A	#N/A		3	3	3266.4	46.052	59.766	1089.81
							#N/A	#N/A	#N/A	#N/A	#N/A	#N/A		3	3	3268.4	45.889	20.583	1090.47
							#N/A	#N/A	#N/A	#N/A	#N/A	#N/A		5	5	5866.28	46.409	34.016	1174.26
							#N/A	#N/A	#N/A	#N/A	#N/A	#N/A		5	5	6234.42	46.357	48.528	1247.89
							#N/A	#N/A	#N/A	#N/A	#N/A	#N/A		4	4	4776.05	46.514	27.58	1195.02
							#N/A	#N/A	#N/A	#N/A	#N/A	#N/A		4	4	4779.05	46.51	8.119	1195.77
							#N/A	#N/A	#N/A	#N/A	#N/A	#N/A		5	5	6230.41	45.368	46.138	1247.09
							#N/A	#N/A	#N/A	#N/A	#N/A	#N/A		5	5	6231.41	46.302	38.809	1247.29
							#N/A	#N/A	#N/A	#N/A	#N/A	#N/A		5	5	6231.41	46.728	15.805	1247.29
							#N/A	#N/A	#N/A	#N/A	#N/A	#N/A		3	3	3326.42	46.699	15.805	1109.82
							#N/A	#N/A	#N/A	#N/A	#N/A	#N/A		5	5	6233.42	46.973	10.099	1247.69
							#N/A	#N/A	#N/A	#N/A	#N/A	#N/A		1	1	1127.69	46.845	26.434	1128.7
							#N/A	#N/A	#N/A	#N/A	#N/A	#N/A		4	4	4776.05	47.107	32.871	1195.02
							#N/A	#N/A	#N/A	#N/A	#N/A	#N/A		3	3	3298.37	46.978	42.54	1100.46
							#N/A	#N/A	#N/A	#N/A	#N/A	#N/A		3	3	3601.41	47.302	9.582	1201.48
							#N/A	#N/A	#N/A	#N/A	#N/A	#N/A		3	3	3299.37	47.324	16.853	1100.8
							#N/A	#N/A	#N/A	#N/A	#N/A	#N/A		5	5	6233.42	47.545	20.942	1247.69
							#N/A	#N/A	#N/A	#N/A	#N/A	#N/A		5	5	6231.41	47.625	26.955	1247.29
							#N/A	#N/A	#N/A	#N/A	#N/A	#N/A		4	4	4777.05	47.729	27.217	1195.27
							#N/A	#N/A	#N/A	#N/A	#N/A	#N/A		4	4	4746.04	47.706	31.456	1187.52
							#N/A	#N/A	#N/A	#N/A	#N/A	#N/A		3	3	3348.45	47.74	24.013	1117.16
							#N/A	#N/A	#N/A	#N/A	#N/A	#N/A		2	2	2152.92	47.893	11.848	1077.47
							#N/A	#N/A	#N/A	#N/A	#N/A	#N/A		3	3	3511.51	47.791	46.851	1171.51
							#N/A	#N/A	#N/A	#N/A	#N/A	#N/A		5	5	6233.42	48.006	19.791	1247.69
							#N/A	#N/A	#N/A	#N/A	#N/A	#N/A		1	1	1272.65	47.901	35.428	1273.66
							#N/A	#N/A	#N/A	#N/A	#N/A	#N/A		4	4	4752.84	48.071	21.342	1189.22
							#N/A	#N/A	#N/A	#N/A	#N/A	#N/A		4	4	4777.04	48.101	46.539	1195.27
							#N/A	#N/A	#N/A	#N/A	#N/A	#N/A		4	4	5101.15	47.96	53.974	1276.29
							#N/A	#N/A	#N/A	#N/A	#N/A	#N/A		2	2	2363.54	48.151	7.41	1182.78
							#N/A	#N/A	#N/A	#N/A	#N/A	#N/A		3	3	3625.56	48.181	20.688	1209.53
							#N/A	#N/A	#N/A	#N/A	#N/A	#N/A		4	4	4747.04	48.288	20.603	1187.77
							#N/A	#N/A	#N/A	#N/A	#N/A	#N/A		3	3	3440.39	48.502	15.856	1147.8
							#N/A	#N/A	#N/A	#N/A	#N/A	#N/A		3	3	3278.33	48.508	7.904	1093.78
							#N/A	#N/A	#N/A	#N/A	#N/A	#N/A		2	2	2283.46	48.51	27.598	1142.74
							#N/A	#N/A	#N/A	#N/A	#N/A	#N/A		3	3	3663.49	48.47	21.663	1222.17
							#N/A	#N/A	#N/A	#N/A	#N/A	#N/A		3	3	3805.52	48.545	15.856	1269.51
							#N/A	#N/A	#N/A	#N/A	#N/A	#N/A		3	3	3648.55	48.632	6.175	1217.19
							#N/A	#N/A	#N/A	#N/A	#N/A	#N/A		5	5	5659.54	48.701	12.341	1132.92
							#N/A	#N/A	#N/A	#N/A	#N/A	#N/A		4	4	4746.03	48.679	36.138	1187.51
							#N/A	#N/A	#N/A	#N/A	#N/A	#N/A		3	3	3625.56	48.637	32.26	1209.53
							#N/A	#N/A	#N/A	#N/A	#N/A	#N/A		6	6	6522.5	48.709	12.325	1088.09
							#N/A	#N/A	#N/A	#N/A	#N/A	#N/A		5	5	5549.44	48.822	10.267	1110.9
							#N/A	#N/A	#N/A	#N/A	#N/A	#N/A		1	1	1133.58	48.779	14.346	1134.58
							#N/A	#N/A	#N/A	#N/A	#N/A	#N/A		4	4	4726.07	48.848	16.39	1182.52
							#N/A	#N/A	#N/A	#N/A	#N/A	#N/A		3	3	3597.55	48.815	22.536	1200.19
							#N/A	#N/A	#N/A	#N/A	#N/A	#N/A		3	3	3505.48	48.826	26.543	1169.5
							#N/A	#N/A	#N/A	#N/A	#N/A	#N/A		4	4	4672	48.999	29.524	1169.01
							#N/A	#N/A	#N/A	#N/A	#N/A	#N/A		3	3	3564.45	48.894	23.947	1189.16
							#N/A	#N/A	#N/A	#N/A	#N/A	#N/A		4	4	4776.04	48.967	19.239	1195.02
							#N/A	#N/A	#N/A	#N/A	#N/A	#N/A		1	1	1102.6	49.117	26.845	1103.61
							#N/A	#N/A	#N/A	#N/A	#N/A	#N/A		4	4	4985.19	49.066	42.906	1247.31
							#N/A	#N/A	#N/A	#N/A	#N/A	#N/A		4	4	4566.92	49.035	55.263	1142.74
							#N/A	#N/A	#N/A	#N/A	#N/A	#N/A		3	3	3595.55	49.174	53.214	1199.52
							#N/A	#N/A	#N/A	#N/A	#N/A	#N/A		4	4	5042.93	49.212	20.744	1261.74
							#N/A	#N/A	#N/A	#N/A	#N/A	#N/A		3	3	3744.52	49.284	57.18	1249.18
							#N/A	#N/A	#N/A	#N/A	#N/A	#N/A		1	1	1078.52	49.42	24.036	1079.53
							#N/A	#N/A	#N/A	#N/A	#N/A	#N/A		2	2	2283.96	49.537	10.279	1142.99
							#N/A	#N/A	#N/A	#N/A	#N/A	#N/A		4	4	4747.02	49.553	16.456	1187.76
							#N/A	#N/A	#N/A	#N/A	#N/A	#N/A		3	3	3505.48	49.532	30.683	1169.5
							#N/A	#N/A	#N/A	#N/A	#N/A	#N/A		6	6	6596.6	49.686	40.61	1100.44
							#N/A	#N/A	#N/A	#N/A	#N/A	#N/A		3	3	3353.44	49.603	20.576	1118.82
							#N/A	#N/A	#N/A	#N/A	#N/A	#N/A		3	3	3383.45	49.537	30.683	1128.83
							#N/A	#N/A	#N/A	#N/A	#N/A	#N/A		4	4	4857.01	49.926	32.445	1215.26
							#N/A	#N/A	#N/A	#N/A	#N/A	#N/A		4	4	4861.02	49.784	12.194	1216.26
							#N/A	#N/A	#N/A	#N/A	#N/A	#N/A		3	3	3625.54	49.86	44.661	1209.52
							#N/A	#N/A	#N/A	#N/A	#N/A	#N/A		3	3	3582.47	49.981	26.28	1195.16
							#N/A	#N/A	#N/A	#N/A	#N/A	#N/A		3	3	3598.47	49.997	22.148	1200.5
							#N/A	#N/A	#N/A	#N/A	#N/A	#N/A		4	4	5133.1	49.926	15.972	1284.28
							#N/A	#N/A	#N/A	#N/A	#N/A	#N/A		3	3	3353.44	50.112	24.271	1118.82
							#N/A	#N/A	#N/A	#N/A	#N/A	#N/A		1	1	1254.64	50.054	18.345	1255.64
							#N/A	#N/A	#N/A	#N/A	#N/A	#N/A		4	4	4354.86	50.087	30.404	1089.72
							#N/A	#N/A	#N/A	#N/A	#N/A	#N/A		4	4	4872.07	50.267	10.304	1219.02
							#N/A	#N/A	#N/A	#N/A	#N/A	#N/A		2	2	2184.02	50.223	14.421	1093.02
							#N/A	#N/A	#N/A	#N/A	#N/A	#N/A		4	4	4309.77	50.329	10.284	1078.45
							#N/A	#N/A	#N/A	#N/A	#N/A	#N/A		1	1	1167.52	50.372	14.378	1168.53
							#N/A	#N/A	#N/A	#N/A	#N/A	#N/A		3	3	3596.53	50.298	18.538	1199.85
							#N/A	#N/A	#N/A	#N/A	#N/A	#N/A		3	3	3432.39	50.752	8.767	1145.14
							#N/A	#N/A	#N/A	#N/A	#N/A	#N/A		2	2	2176.92	50.667	63.884	1089.47
							#N/A	#N/A	#N/A	#N/A	#N/A	#N/A		VHTECCHGDLLECADDRADLAK2	2	2413.05	50.841	55.098	1207.53
							#N/A	#N/A	#N/A	#N/A	#N/A	#N/A		3	3	3638.45	51.018	15.148	1213.82
							#N/A	#N/A	#N/A	#N/A	#N/A	#N/A		1	1	1119.5	51.279	37.63	1120.51
							#N/A	#N/A	#N/A	#N/A	#N/A	#N/A		3	3	3541.38	51.59	8.026	1181.47
							#N/A	#N/A	#N/A	#N/A	#N/A	#N/A		4	4	4969.2	51.602	34.512	1243.31
							#N/A	#N/A	#N/A	#N/A	#N/A	#N/A		3	3	3354.43	51.65	8.095	1119.15
							#N/A	#N/A	#N/A	#N/A	#N/A	#N/A		3	3	3522.49	51.627	11.395	1175.17
							#N/A	#N/A	#N/A	#N/A	#N/A	#N/A		2	2	2412.48	51.915	45.931	1207.25
							#N/A	#N/A	#N/A	#N/A	#N/A	#N/A		2	2	2411.99	51.831	28.131	1207
							#N/A	#N/A	#N/A	#N/A	#N/A	#N/A		4	4	4335.83	52.186	31.316	1084.96
							#N/A	#N/A	#N/A	#N/A	#N/A	#N/A		3	3	3328.24	52.224	19.754	1110.42
							#N/A	#N/A	#N/A	#N/A	#N/A	#N/A		1	1	1100.55	52.281	15.787	1101.56
							#N/A	#N/A	#N/A	#N/A	#N/A	#N/A		3	3	3325.33	52.413	28.132	1109.45
							#N/A	#N/A	#N/A	#N/A	#N/A	#N/A		3	3	3426.38	52.281	24.012	1143.13
							#N/A	#N/A	#N/A	#N/A	#N/A	#N/A		4	4	4859	52.361	30.196	1215.76
							#N/A	#N/A	#N/A	#N/A	#N/A	#N/A		4	4	5044.95	52.326	42.292	1262.25
							#N/A	#N/A	#N/A	#N/A	#N/A	#N/A		3	3	3542.39	52.49	18.534	1181.8
							#N/A	#N/A	#N/A	#N/A	#N/A	#N/A		4	4	4970.02	52.613	20.58	1243.51
							#N/A	#N/A	#N/A	#N/A	#N/A	#N/A		3	3	3230.27	52.693	12.353	1077.76
							#N/A	#N/A	#N/A	#N/A	#N/A	#N/A		2	2	2484.6	52.813	8.227	1243.31
							#N/A	#N/A	#N/A	#N/A	#N/A	#N/A		4	4	4920.88	52.961	36.858	1231.23
							#N/A	#N/A	#N/A	#N/A	#N/A	#N/A		4	4	4645.95	53.015	28.545	1162.5
							#N/A	#N/A	#N/A	#N/A	#N/A	#N/A		4	4	4898.9	52.956	66.785	1225.73
							#N/A	#N/A	#N/A	#N/A	#N/A	#N/A		5	5	5418.4	52.947	24.531	1084.69
							#N/A	#N/A	#N/A	#N/A	#N/A	#N/A		3	3	3800.5	52.925	32.623	1267.84
							#N/A	#N/A	#N/A	#N/A	#N/A	#N/A		4	4	4566.92	53.082	48.962	1142.74
							#N/A	#N/A	#N/A	#N/A	#N/A	#N/A		2	2	2440.49	53.108	24.34	1221.25
							#N/A	#N/A	#N/A	#N/A	#N/A	#N/A		4	4	4858.01	53.128	101.294	1215.51
							#N/A	#N/A	#N/A	#N/A	#N/A	#N/A		2	2	2472.06	53.151	16.126	1237.04
							#N/A	#N/A	#N/A	#N/A	#N/A	#N/A		4	4	5004.07	53.204	40.756	1252.02
							#N/A	#N/A	#N/A	#N/A	#N/A	#N/A		5	5	5549.47	53.106	40.73	1110.9
							#N/A	#N/A	#N/A	#N/A	#N/A	#N/A		SDVVYTDWK1	1	1111.51	53.109	36.609	1112.52
							#N/A	#N/A	#N/A	#N/A	#N/A	#N/A		3	3	3661.43	53.189	53.035	1221.48
							#N/A	#N/A	#N/A	#N/A	#N/A	#N/A		5	5	5533.45	53.13	73.606	1107.7
							#N/A	#N/A	#N/A	#N/A	#N/A	#N/A		5	5	5557.43	53.153	28.367	1112.49
							#N/A	#N/A	#N/A	#N/A	#N/A	#N/A		3	3	3315.34	53.187	38.704	1106.12
							#N/A	#N/A	#N/A	#N/A	#N/A	#N/A		4	4	4775.83	53.46	6.212	1194.96
							#N/A	#N/A	#N/A	#N/A	#N/A	#N/A		5	5	5389.4	53.375	22.523	1078.89
							#N/A	#N/A	#N/A	#N/A	#N/A	#N/A		3	3	3638.45	53.178	113.595	1213.82
							#N/A	#N/A	#N/A	#N/A	#N/A	#N/A		1	1	1212.63	53.337	22.504	1213.63
							#N/A	#N/A	#N/A	#N/A	#N/A	#N/A		2	2	2402.96	53.547	8.224	1202.49
							#N/A	#N/A	#N/A	#N/A	#N/A	#N/A		5	5	5485.44	53.568	16.395	1098.1
							#N/A	#N/A	#N/A	#N/A	#N/A	#N/A		4	4	4752.84	53.201	86.927	1189.22
							#N/A	#N/A	#N/A	#N/A	#N/A	#N/A		5	5	5487.43	53.582	16.434	1098.49
							#N/A	#N/A	#N/A	#N/A	#N/A	#N/A		5	5	5503.44	53.577	56.816	1101.7
							#N/A	#N/A	#N/A	#N/A	#N/A	#N/A		5	5	5558.37	53.577	14.401	1112.68
							#N/A	#N/A	#N/A	#N/A	#N/A	#N/A		4	4	4897.9	53.552	42.162	1225.48
							#N/A	#N/A	#N/A	#N/A	#N/A	#N/A		5	5	5528.41	53.577	24.656	1106.69
							#N/A	#N/A	#N/A	#N/A	#N/A	#N/A		5	5	5519.46	53.602	38.883	1104.9
							#N/A	#N/A	#N/A	#N/A	#N/A	#N/A		5	5	5526.44	53.577	32.75	1106.3
							#N/A	#N/A	#N/A	#N/A	#N/A	#N/A		3	3	3476.39	53.476	110.749	1159.81
							#N/A	#N/A	#N/A	#N/A	#N/A	#N/A		3	3	3498.37	53.516	32.864	1167.13
							#N/A	#N/A	#N/A	#N/A	#N/A	#N/A		3	3	3227.6	53.722	22.566	1076.87
							#N/A	#N/A	#N/A	#N/A	#N/A	#N/A		4	4	4606.92	53.775	31.793	1152.74
							#N/A	#N/A	#N/A	#N/A	#N/A	#N/A		4	4	4964.11	53.89	19.67	1242.04
							#N/A	#N/A	#N/A	#N/A	#N/A	#N/A		4	4	4584.94	53.854	39.995	1147.24
							#N/A	#N/A	#N/A	#N/A	#N/A	#N/A		3	3	3315.34	53.886	46.148	1106.12
							#N/A	#N/A	#N/A	#N/A	#N/A	#N/A		1	1	1194.55	53.914	33.825	1195.55
							#N/A	#N/A	#N/A	#N/A	#N/A	#N/A		4	4	4752.84	54.123	21.538	1189.22
							#N/A	#N/A	#N/A	#N/A	#N/A	#N/A		5	5	5422.4	54.193	16.228	1085.49
							#N/A	#N/A	#N/A	#N/A	#N/A	#N/A		2	2	2429.51	54.107	24.195	1215.76
							#N/A	#N/A	#N/A	#N/A	#N/A	#N/A		3	3	3660.43	54.189	20.091	1221.15
							#N/A	#N/A	#N/A	#N/A	#N/A	#N/A		5	5	5528.41	54.293	14.373	1106.69
							#N/A	#N/A	#N/A	#N/A	#N/A	#N/A		4	4	4962.1	54.345	20.534	1241.53
							#N/A	#N/A	#N/A	#N/A	#N/A	#N/A		1	1	1274.55	54.361	20.538	1275.56
							#N/A	#N/A	#N/A	#N/A	#N/A	#N/A		5	5	5534.43	54.316	63.298	1107.89
							#N/A	#N/A	#N/A	#N/A	#N/A	#N/A		5	5	5550.45	54.35	42.189	1111.1
							#N/A	#N/A	#N/A	#N/A	#N/A	#N/A		5	5	5556.42	54.328	49.817	1112.29
							#N/A	#N/A	#N/A	#N/A	#N/A	#N/A		4	4	4584.94	54.425	22.596	1147.24
							#N/A	#N/A	#N/A	#N/A	#N/A	#N/A		5	5	5947.57	54.466	16.426	1190.52
							#N/A	#N/A	#N/A	#N/A	#N/A	#N/A		5	5	6210.66	54.677	25.04	1243.14
							#N/A	#N/A	#N/A	#N/A	#N/A	#N/A		5	5	5520.44	54.577	24.155	1105.1
							#N/A	#N/A	#N/A	#N/A	#N/A	#N/A		1	1	1158.8	54.328	42.352	1159.8
							#N/A	#N/A	#N/A	#N/A	#N/A	#N/A		3	3	3527.48	54.561	25.903	1176.83
							#N/A	#N/A	#N/A	#N/A	#N/A	#N/A		3	3	3641.46	54.201	44.241	1214.83
							#N/A	#N/A	#N/A	#N/A	#N/A	#N/A		5	5	5527.41	54.6	34.121	1106.49
							#N/A	#N/A	#N/A	#N/A	#N/A	#N/A		3	3	3476.4	52.884	10.262	1159.81
							#N/A	#N/A	#N/A	#N/A	#N/A	#N/A		5	5	6189.67	54.659	47.509	1238.94
							#N/A	#N/A	#N/A	#N/A	#N/A	#N/A		4	4	4370.83	54.692	22.981	1093.71
							#N/A	#N/A	#N/A	#N/A	#N/A	#N/A		3	3	3247.32	54.875	20.986	1083.45
							#N/A	#N/A	#N/A	#N/A	#N/A	#N/A		5	5	5506.42	54.586	63.858	1102.29
							#N/A	#N/A	#N/A	#N/A	#N/A	#N/A		5	5	5503.42	54.967	25.636	1101.69
							#N/A	#N/A	#N/A	#N/A	#N/A	#N/A		5	5	5509.44	54.922	11.865	1102.89
							#N/A	#N/A	#N/A	#N/A	#N/A	#N/A		1	1	1105.48	54.96	10.09	1106.49
							#N/A	#N/A	#N/A	#N/A	#N/A	#N/A		1	1	1149.59	54.873	17.679	1150.6
							#N/A	#N/A	#N/A	#N/A	#N/A	#N/A		5	5	5503.42	54.589	71.029	1101.69
							#N/A	#N/A	#N/A	#N/A	#N/A	#N/A		4	4	4962.11	55.11	10.249	1241.53
							#N/A	#N/A	#N/A	#N/A	#N/A	#N/A		3	3	3236.28	55.151	20.398	1079.77
							#N/A	#N/A	#N/A	#N/A	#N/A	#N/A		5	5	6159.66	55.116	33.877	1232.94
							#N/A	#N/A	#N/A	#N/A	#N/A	#N/A		5	5	6182.65	55.096	14.367	1237.54
							#N/A	#N/A	#N/A	#N/A	#N/A	#N/A		5	5	6175.69	55.137	12.321	1236.14
							#N/A	#N/A	#N/A	#N/A	#N/A	#N/A		5	5	5535.42	55.105	20.48	1108.09
							#N/A	#N/A	#N/A	#N/A	#N/A	#N/A		4	4	4629.89	55.196	34.158	1158.48
							#N/A	#N/A	#N/A	#N/A	#N/A	#N/A		4	4	4597.97	55.317	16.506	1150.5
							#N/A	#N/A	#N/A	#N/A	#N/A	#N/A		5	5	6188.65	55.462	10.655	1238.74
							#N/A	#N/A	#N/A	#N/A	#N/A	#N/A		1	1	1143.49	55.805	24.896	1144.5
							#N/A	#N/A	#N/A	#N/A	#N/A	#N/A		5	5	6190.65	55.914	26.031	1239.14
							#N/A	#N/A	#N/A	#N/A	#N/A	#N/A		3	3	3330.35	55.912	32.559	1111.12
							#N/A	#N/A	#N/A	#N/A	#N/A	#N/A		3	3	3308.37	55.948	54.435	1103.8
							#N/A	#N/A	#N/A	#N/A	#N/A	#N/A		5	5	5420.22	56.145	15.059	1085.05
							#N/A	#N/A	#N/A	#N/A	#N/A	#N/A		1	1	1148.61	56.043	147.392	1149.62
							#N/A	#N/A	#N/A	#N/A	#N/A	#N/A		1	1	1166.51	56.292	33.234	1167.52
							#N/A	#N/A	#N/A	#N/A	#N/A	#N/A		4	4	4920.17	56.6	13.467	1231.05
							#N/A	#N/A	#N/A	#N/A	#N/A	#N/A		5	5	5613.41	56.698	32.892	1123.69
							#N/A	#N/A	#N/A	#N/A	#N/A	#N/A		3	3	3308.37	56.734	55.522	1103.8
							#N/A	#N/A	#N/A	#N/A	#N/A	#N/A		4	4	4598.9	57.109	20.91	1150.73
							#N/A	#N/A	#N/A	#N/A	#N/A	#N/A		4	4	4890.16	57.166	21.492	1223.55
							#N/A	#N/A	#N/A	#N/A	#N/A	#N/A		4	4	4922.18	57.153	7.961	1231.55
							#N/A	#N/A	#N/A	#N/A	#N/A	#N/A		5	5	5583.4	57.171	32.517	1117.69
							#N/A	#N/A	#N/A	#N/A	#N/A	#N/A		5	5	5605.39	57.171	19.724	1122.08
							#N/A	#N/A	#N/A	#N/A	#N/A	#N/A		3	3	3560.45	57.151	31.221	1187.82
							#N/A	#N/A	#N/A	#N/A	#N/A	#N/A		4	4	4920.17	57.139	19.443	1231.05
							#N/A	#N/A	#N/A	#N/A	#N/A	#N/A		4	4	4890.15	57.594	21.08	1223.55
							#N/A	#N/A	#N/A	#N/A	#N/A	#N/A		AVGDKLPECEADDGCPKPPEIAHGYVEHSVR3	3	3317.55	57.686	16.514	1106.86
							#N/A	#N/A	#N/A	#N/A	#N/A	#N/A		5	5	5513.25	57.769	26.742	1103.66
							#N/A	#N/A	#N/A	#N/A	#N/A	#N/A		2	2	2384.17	57.755	8.112	1193.09
							#N/A	#N/A	#N/A	#N/A	#N/A	#N/A		3	3	3409.59	57.845	13.494	1137.54
							#N/A	#N/A	#N/A	#N/A	#N/A	#N/A		2	2	2550.54	58.403	5.918	1276.28
							#N/A	#N/A	#N/A	#N/A	#N/A	#N/A		1	1	1087.59	58.225	44.708	1088.6
							#N/A	#N/A	#N/A	#N/A	#N/A	#N/A		3	3	3402.35	58.597	34.883	1135.12
							#N/A	#N/A	#N/A	#N/A	#N/A	#N/A		1	1	1171.59	58.756	29.174	1172.6
							#N/A	#N/A	#N/A	#N/A	#N/A	#N/A		1	1	1251.61	58.659	24.245	1252.62
							#N/A	#N/A	#N/A	#N/A	#N/A	#N/A		1	1	1191.6	58.991	24.969	1192.61
							#N/A	#N/A	#N/A	#N/A	#N/A	#N/A		1	1	1106.51	58.983	28.683	1107.52
							#N/A	#N/A	#N/A	#N/A	#N/A	#N/A		1	1	1078.52	58.985	26.618	1079.53
							#N/A	#N/A	#N/A	#N/A	#N/A	#N/A		5	5	6239.63	59.172	12.198	1248.93
							#N/A	#N/A	#N/A	#N/A	#N/A	#N/A		3	3	3252.28	59.167	24.173	1085.1
							#N/A	#N/A	#N/A	#N/A	#N/A	#N/A		1	1	1282.56	59.28	25.98	1283.57
							#N/A	#N/A	#N/A	#N/A	#N/A	#N/A		3	3	3407.36	59.503	11.179	1136.79
							#N/A	#N/A	#N/A	#N/A	#N/A	#N/A		1	1	1141.51	59.556	37.301	1142.52
							#N/A	#N/A	#N/A	#N/A	#N/A	#N/A		1	1	1287.62	59.606	37.293	1288.62
							#N/A	#N/A	#N/A	#N/A	#N/A	#N/A		1	1	1097.58	59.542	39.367	1098.58
							#N/A	#N/A	#N/A	#N/A	#N/A	#N/A		4	4	4664.9	59.987	22.307	1167.23
							#N/A	#N/A	#N/A	#N/A	#N/A	#N/A		3	3	3598.5	59.971	46.878	1200.51
							#N/A	#N/A	#N/A	#N/A	#N/A	#N/A		3	3	3620.48	60.003	22.339	1207.83
							#N/A	#N/A	#N/A	#N/A	#N/A	#N/A		4	4	5028.06	60	36.612	1258.02
							#N/A	#N/A	#N/A	#N/A	#N/A	#N/A		3	3	3242.28	60.231	30.707	1081.77
							#N/A	#N/A	#N/A	#N/A	#N/A	#N/A		4	4	4329.77	60.182	20.47	1083.45
							#N/A	#N/A	#N/A	#N/A	#N/A	#N/A		1	1	1270.54	60.145	32.794	1271.55
							#N/A	#N/A	#N/A	#N/A	#N/A	#N/A		1	1	1089.47	60.1	38.893	1090.47
							#N/A	#N/A	#N/A	#N/A	#N/A	#N/A		3	3	3445.35	60.168	26.613	1149.46
							#N/A	#N/A	#N/A	#N/A	#N/A	#N/A		4	4	4882	60.247	36.877	1221.51
							#N/A	#N/A	#N/A	#N/A	#N/A	#N/A		3	3	3395.42	60.717	26.032	1132.81
							#N/A	#N/A	#N/A	#N/A	#N/A	#N/A		4	4	4873.01	60.802	10.214	1219.26
							#N/A	#N/A	#N/A	#N/A	#N/A	#N/A		3	3	3436.45	60.747	32.182	1146.49
							#N/A	#N/A	#N/A	#N/A	#N/A	#N/A		3	3	3648.63	60.926	26.669	1217.22
							#N/A	#N/A	#N/A	#N/A	#N/A	#N/A		3	3	3233.37	61.116	30.812	1078.8
							#N/A	#N/A	#N/A	#N/A	#N/A	#N/A		4	4	4415.79	61.154	30.785	1104.95
							#N/A	#N/A	#N/A	#N/A	#N/A	#N/A		3	3	3486.58	61.258	22.608	1163.2
							#N/A	#N/A	#N/A	#N/A	#N/A	#N/A		5	5	5628.44	61.302	16.402	1126.69
							#N/A	#N/A	#N/A	#N/A	#N/A	#N/A		5	5	5466.38	61.338	34.999	1094.28
							#N/A	#N/A	#N/A	#N/A	#N/A	#N/A		4	4	4690.11	61.258	36.938	1173.53
							#N/A	#N/A	#N/A	#N/A	#N/A	#N/A		1	1	1150.59	61.435	20.518	1151.6
							#N/A	#N/A	#N/A	#N/A	#N/A	#N/A		1	1	1159.5	61.772	26.935	1160.5
							#N/A	#N/A	#N/A	#N/A	#N/A	#N/A		2	2	2181.87	61.86	10.832	1091.94
							#N/A	#N/A	#N/A	#N/A	#N/A	#N/A		4	4	4415.78	61.903	26.62	1104.95
							#N/A	#N/A	#N/A	#N/A	#N/A	#N/A		1	1	1202.63	61.861	22.787	1203.64
							#N/A	#N/A	#N/A	#N/A	#N/A	#N/A		3	3	3291.51	61.845	58.945	1098.18
							#N/A	#N/A	#N/A	#N/A	#N/A	#N/A		1	1	1103.56	61.893	36.472	1104.57
							#N/A	#N/A	#N/A	#N/A	#N/A	#N/A		4	4	4363.74	62.114	18.569	1091.94
							#N/A	#N/A	#N/A	#N/A	#N/A	#N/A		3	3	3353.38	62.12	34.333	1118.8
							#N/A	#N/A	#N/A	#N/A	#N/A	#N/A		1	1	1117.54	62.114	45.16	1118.55
							#N/A	#N/A	#N/A	#N/A	#N/A	#N/A		4	4	4360.72	62.283	13.627	1091.19
							#N/A	#N/A	#N/A	#N/A	#N/A	#N/A		3	3	3292.51	62.317	6.032	1098.51
							#N/A	#N/A	#N/A	#N/A	#N/A	#N/A		1	1	1104.53	62.476	21.531	1105.53
							#N/A	#N/A	#N/A	#N/A	#N/A	#N/A		3	3	3361.46	62.292	29.13	1121.49
							#N/A	#N/A	#N/A	#N/A	#N/A	#N/A		4	4	4727.02	62.573	11.799	1182.76
							#N/A	#N/A	#N/A	#N/A	#N/A	#N/A		1	1	1075.57	62.141	97.235	1076.58
							#N/A	#N/A	#N/A	#N/A	#N/A	#N/A		1	1	1263.65	62.412	35.812	1264.66
							#N/A	#N/A	#N/A	#N/A	#N/A	#N/A		3	3	3303.44	62.781	14.355	1102.15
							#N/A	#N/A	#N/A	#N/A	#N/A	#N/A		4	4	4695.96	62.783	14.371	1175
							#N/A	#N/A	#N/A	#N/A	#N/A	#N/A		4	4	5060.22	63.02	37.229	1266.06
							#N/A	#N/A	#N/A	#N/A	#N/A	#N/A		3	3	3353.38	63.162	18.751	1118.8
							#N/A	#N/A	#N/A	#N/A	#N/A	#N/A		3	3	3361.46	63.194	14.386	1121.49
							#N/A	#N/A	#N/A	#N/A	#N/A	#N/A		3	3	3320.44	63.478	15.714	1107.82
							#N/A	#N/A	#N/A	#N/A	#N/A	#N/A		1	1	1282.57	63.468	34.785	1283.57
							#N/A	#N/A	#N/A	#N/A	#N/A	#N/A		3	3	3805.6	63.855	5.155	1269.54
							#N/A	#N/A	#N/A	#N/A	#N/A	#N/A		3	3	3343.36	63.921	7.649	1115.46
							#N/A	#N/A	#N/A	#N/A	#N/A	#N/A		3	3	3840.51	63.882	14.185	1281.18
							#N/A	#N/A	#N/A	#N/A	#N/A	#N/A		5	5	5673.72	63.74	40.84	1135.75
							#N/A	#N/A	#N/A	#N/A	#N/A	#N/A		4	4	4516.87	63.882	23.377	1130.23
							#N/A	#N/A	#N/A	#N/A	#N/A	#N/A		1	1	1149.57	64.075	25.495	1150.58
							#N/A	#N/A	#N/A	#N/A	#N/A	#N/A		1	1	1102.5	64.244	31.839	1103.5
							#N/A	#N/A	#N/A	#N/A	#N/A	#N/A		1	1	1248.6	64.225	36.3	1249.61
							#N/A	#N/A	#N/A	#N/A	#N/A	#N/A		1	1	1090.53	64.259	44.415	1091.54
							#N/A	#N/A	#N/A	#N/A	#N/A	#N/A		3	3	3427.34	64.561	22.539	1143.45
							#N/A	#N/A	#N/A	#N/A	#N/A	#N/A		3	3	3405.36	64.535	40.125	1136.13
							#N/A	#N/A	#N/A	#N/A	#N/A	#N/A		3	3	3291.51	64.759	137.546	1098.18
							#N/A	#N/A	#N/A	#N/A	#N/A	#N/A		3	3	3260.51	65.109	20.639	1087.84
							#N/A	#N/A	#N/A	#N/A	#N/A	#N/A		3	3	3384.41	65.098	36.287	1129.15
							#N/A	#N/A	#N/A	#N/A	#N/A	#N/A		4	4	4506.78	65.337	24.669	1127.7
							#N/A	#N/A	#N/A	#N/A	#N/A	#N/A		4	4	5070.01	65.417	14.409	1268.51
							#N/A	#N/A	#N/A	#N/A	#N/A	#N/A		4	4	5073.02	65.435	16.47	1269.26
							#N/A	#N/A	#N/A	#N/A	#N/A	#N/A		4	4	4613	65.44	12.359	1154.26
							#N/A	#N/A	#N/A	#N/A	#N/A	#N/A		3	3	3566.41	65.278	26.705	1189.81
							#N/A	#N/A	#N/A	#N/A	#N/A	#N/A		5	5	6414.69	65.433	36.934	1283.95
							#N/A	#N/A	#N/A	#N/A	#N/A	#N/A		3	3	3397.32	65.443	26.75	1133.45
							#N/A	#N/A	#N/A	#N/A	#N/A	#N/A		5	5	5716.45	65.389	41.043	1144.3
							#N/A	#N/A	#N/A	#N/A	#N/A	#N/A		3	3	3513.44	65.632	18.484	1172.15
							#N/A	#N/A	#N/A	#N/A	#N/A	#N/A		3	3	3805.53	65.628	20.541	1269.52
							#N/A	#N/A	#N/A	#N/A	#N/A	#N/A		3	3	3440.4	65.6	12.32	1147.81
							#N/A	#N/A	#N/A	#N/A	#N/A	#N/A		1	1	1155.59	65.642	22.612	1156.6
							#N/A	#N/A	#N/A	#N/A	#N/A	#N/A		4	4	4416.77	65.68	28.772	1105.2
							#N/A	#N/A	#N/A	#N/A	#N/A	#N/A		3	3	3273.5	65.719	76.865	1092.17
							#N/A	#N/A	#N/A	#N/A	#N/A	#N/A		4	4	4389.93	65.782	22.587	1098.49
							#N/A	#N/A	#N/A	#N/A	#N/A	#N/A		4	4	4392.94	65.805	16.444	1099.24
							#N/A	#N/A	#N/A	#N/A	#N/A	#N/A		3	3	3247.48	65.897	8.184	1083.5
							#N/A	#N/A	#N/A	#N/A	#N/A	#N/A		5	5	6372.68	65.767	38.978	1275.54
							#N/A	#N/A	#N/A	#N/A	#N/A	#N/A		4	4	5072.01	65.958	61.538	1269.01
							#N/A	#N/A	#N/A	#N/A	#N/A	#N/A		4	4	5163.07	66.054	6.065	1291.78
							#N/A	#N/A	#N/A	#N/A	#N/A	#N/A		4	4	4925.95	65.894	24.541	1232.49
							#N/A	#N/A	#N/A	#N/A	#N/A	#N/A		5	5	5499.3	66.055	34.804	1100.87
							#N/A	#N/A	#N/A	#N/A	#N/A	#N/A		5	5	6373.67	66.152	12.262	1275.74
							#N/A	#N/A	#N/A	#N/A	#N/A	#N/A		5	5	6413.69	65.993	45.086	1283.75
							#N/A	#N/A	#N/A	#N/A	#N/A	#N/A		3	3	3384.41	66.084	24.51	1129.14
							#N/A	#N/A	#N/A	#N/A	#N/A	#N/A		5	5	6129.73	66.27	24.642	1226.95
							#N/A	#N/A	#N/A	#N/A	#N/A	#N/A		5	5	5596.42	66.324	10.274	1120.29
							#N/A	#N/A	#N/A	#N/A	#N/A	#N/A		3	3	3543.37	66.242	32.763	1182.13
							#N/A	#N/A	#N/A	#N/A	#N/A	#N/A		4	4	4501.81	66.379	32.758	1126.46
							#N/A	#N/A	#N/A	#N/A	#N/A	#N/A		4	4	4924.95	66.344	22.597	1232.25
							#N/A	#N/A	#N/A	#N/A	#N/A	#N/A		4	4	4927.96	66.32	20.536	1233
							#N/A	#N/A	#N/A	#N/A	#N/A	#N/A		3	3	3292.5	66.135	98.394	1098.51
							#N/A	#N/A	#N/A	#N/A	#N/A	#N/A		5	5	5646.25	66.477	22.506	1130.26
							#N/A	#N/A	#N/A	#N/A	#N/A	#N/A		3	3	3291.51	62.996	56.814	1098.18
							#N/A	#N/A	#N/A	#N/A	#N/A	#N/A		1	1	1129.45	66.494	16.446	1130.46
							#N/A	#N/A	#N/A	#N/A	#N/A	#N/A		4	4	4678.97	66.511	12.352	1170.75
							#N/A	#N/A	#N/A	#N/A	#N/A	#N/A		5	5	6372.67	66.474	36.985	1275.54
							#N/A	#N/A	#N/A	#N/A	#N/A	#N/A		4	4	4837.96	66.58	16.456	1210.5
							#N/A	#N/A	#N/A	#N/A	#N/A	#N/A		2	2	2338.46	66.6	22.508	1170.24
							#N/A	#N/A	#N/A	#N/A	#N/A	#N/A		5	5	5554.39	66.613	47.175	1111.89
							#N/A	#N/A	#N/A	#N/A	#N/A	#N/A		1	1	1251.54	66.634	25.007	1252.54
							#N/A	#N/A	#N/A	#N/A	#N/A	#N/A		5	5	6250.63	66.696	9.063	1251.13
							#N/A	#N/A	#N/A	#N/A	#N/A	#N/A		5	5	5500.31	66.936	8.204	1101.07
							#N/A	#N/A	#N/A	#N/A	#N/A	#N/A		3	3	3504.47	66.793	43.011	1169.16
							#N/A	#N/A	#N/A	#N/A	#N/A	#N/A		4	4	4825.9	66.911	30.803	1207.48
							#N/A	#N/A	#N/A	#N/A	#N/A	#N/A		5	5	6210.62	66.883	57.373	1243.13
							#N/A	#N/A	#N/A	#N/A	#N/A	#N/A		3	3	3450.23	67.057	20.446	1151.08
							#N/A	#N/A	#N/A	#N/A	#N/A	#N/A		5	5	6329.94	66.969	40.872	1267
							#N/A	#N/A	#N/A	#N/A	#N/A	#N/A		5	5	5971.63	67.08	12.298	1195.33
							#N/A	#N/A	#N/A	#N/A	#N/A	#N/A		2	2	2579.03	67.029	22.43	1290.52
							#N/A	#N/A	#N/A	#N/A	#N/A	#N/A		5	5	5974.64	67.061	22.467	1195.93
							#N/A	#N/A	#N/A	#N/A	#N/A	#N/A		3	3	3397.31	67.053	63.348	1133.44
							#N/A	#N/A	#N/A	#N/A	#N/A	#N/A		3	3	3419.3	67.026	41.8	1140.77
							#N/A	#N/A	#N/A	#N/A	#N/A	#N/A		3	3	3535.57	67.081	16.38	1179.53
							#N/A	#N/A	#N/A	#N/A	#N/A	#N/A		1	1	1086.45	67.277	8.086	1087.45
							#N/A	#N/A	#N/A	#N/A	#N/A	#N/A		1	1	1121.57	67.178	28.58	1122.58
							#N/A	#N/A	#N/A	#N/A	#N/A	#N/A		3	3	3406.38	67.386	34.794	1136.47
							#N/A	#N/A	#N/A	#N/A	#N/A	#N/A		2	2	2340.93	67.239	18.334	1171.47
							#N/A	#N/A	#N/A	#N/A	#N/A	#N/A		3	3	3288.26	67.292	22.413	1097.09
							#N/A	#N/A	#N/A	#N/A	#N/A	#N/A		3	3	3504.48	67.311	12.2	1169.17
							#N/A	#N/A	#N/A	#N/A	#N/A	#N/A		2	2	2529.06	67.304	20.37	1265.54
							#N/A	#N/A	#N/A	#N/A	#N/A	#N/A		3	3	3543.37	67.234	32.726	1182.13
							#N/A	#N/A	#N/A	#N/A	#N/A	#N/A		1	1	1084.45	67.209	36.856	1085.46
							#N/A	#N/A	#N/A	#N/A	#N/A	#N/A		4	4	4676.98	67.371	26.573	1170.25
							#N/A	#N/A	#N/A	#N/A	#N/A	#N/A		5	5	6209.63	67.358	26.582	1242.93
							#N/A	#N/A	#N/A	#N/A	#N/A	#N/A		2	2	2256.08	67.451	22.537	1129.04
							#N/A	#N/A	#N/A	#N/A	#N/A	#N/A		2	2	2545	67.38	34.641	1273.51
							#N/A	#N/A	#N/A	#N/A	#N/A	#N/A		1	1	1140.69	67.606	28.698	1141.7
							#N/A	#N/A	#N/A	#N/A	#N/A	#N/A		5	5	5499.31	67.824	26.627	1100.87
							#N/A	#N/A	#N/A	#N/A	#N/A	#N/A		3	3	3406.38	67.826	18.427	1136.47
							#N/A	#N/A	#N/A	#N/A	#N/A	#N/A		3	3	3419.3	67.875	20.596	1140.77
							#N/A	#N/A	#N/A	#N/A	#N/A	#N/A		3	3	3397.31	67.903	50.947	1133.44
							#N/A	#N/A	#N/A	#N/A	#N/A	#N/A		2	2	2339.43	67.929	10.287	1170.72
							#N/A	#N/A	#N/A	#N/A	#N/A	#N/A		5	5	5989.62	67.699	30.719	1198.93
							#N/A	#N/A	#N/A	#N/A	#N/A	#N/A		3	3	3618.71	67.966	12.359	1207.25
							#N/A	#N/A	#N/A	#N/A	#N/A	#N/A		5	5	6130.72	67.978	10.286	1227.15
							#N/A	#N/A	#N/A	#N/A	#N/A	#N/A		1	1	1257.45	67.923	20.596	1258.46
							#N/A	#N/A	#N/A	#N/A	#N/A	#N/A		3	3	3260.32	68.231	94.341	1087.78
							#N/A	#N/A	#N/A	#N/A	#N/A	#N/A		5	5	6210.62	67.917	34.509	1243.13
							#N/A	#N/A	#N/A	#N/A	#N/A	#N/A		4	4	5007.1	67.993	14.378	1252.78
							#N/A	#N/A	#N/A	#N/A	#N/A	#N/A		4	4	4312.85	68.133	15.338	1079.22
							#N/A	#N/A	#N/A	#N/A	#N/A	#N/A		2	2	2157.93	68.234	12.646	1079.97
							#N/A	#N/A	#N/A	#N/A	#N/A	#N/A		6	6	6751.71	68.353	11.431	1126.29
							#N/A	#N/A	#N/A	#N/A	#N/A	#N/A		1	1	1075.44	67.432	241.559	1076.45
							#N/A	#N/A	#N/A	#N/A	#N/A	#N/A		2	2	2251.24	68.5	5.956	1126.63
							#N/A	#N/A	#N/A	#N/A	#N/A	#N/A		3	3	3396.31	68.524	21.98	1133.11
							#N/A	#N/A	#N/A	#N/A	#N/A	#N/A		3	3	3652.56	68.72	20.511	1218.53
							#N/A	#N/A	#N/A	#N/A	#N/A	#N/A		2	2	2325.06	68.711	16.952	1163.54
							#N/A	#N/A	#N/A	#N/A	#N/A	#N/A		1	1	1076.44	68.65	48.916	1077.45
							#N/A	#N/A	#N/A	#N/A	#N/A	#N/A		3	3	3259.32	68.77	24.229	1087.45
							#N/A	#N/A	#N/A	#N/A	#N/A	#N/A		5	5	5973.63	68.935	29.536	1195.73
							#N/A	#N/A	#N/A	#N/A	#N/A	#N/A		1	1	1087.59	69.101	33.304	1088.59
							#N/A	#N/A	#N/A	#N/A	#N/A	#N/A		3	3	3449.48	69.439	16.321	1150.83
							#N/A	#N/A	#N/A	#N/A	#N/A	#N/A		3	3	3618.7	69.765	21.131	1207.24
							#N/A	#N/A	#N/A	#N/A	#N/A	#N/A		5	5	6053.6	69.713	61.381	1211.73
							#N/A	#N/A	#N/A	#N/A	#N/A	#N/A		5	5	5376.31	69.653	39.174	1076.27
							#N/A	#N/A	#N/A	#N/A	#N/A	#N/A		5	5	6008.55	69.763	29.236	1202.72
							#N/A	#N/A	#N/A	#N/A	#N/A	#N/A		2	2	2332.05	69.811	26.841	1167.03
							#N/A	#N/A	#N/A	#N/A	#N/A	#N/A		3	3	3397.31	69.706	39.174	1133.45
							#N/A	#N/A	#N/A	#N/A	#N/A	#N/A		5	5	5958.61	69.846	25.955	1192.73
							#N/A	#N/A	#N/A	#N/A	#N/A	#N/A		4	4	4926.93	69.853	8.708	1232.74
							#N/A	#N/A	#N/A	#N/A	#N/A	#N/A		2	2	2500.07	69.841	11.508	1251.04
							#N/A	#N/A	#N/A	#N/A	#N/A	#N/A		3	3	3260.32	69.666	46.825	1087.78
							#N/A	#N/A	#N/A	#N/A	#N/A	#N/A		5	5	5543.4	69.891	30.093	1109.69
							#N/A	#N/A	#N/A	#N/A	#N/A	#N/A		2	2	2170	69.822	25.433	1086.01
							#N/A	#N/A	#N/A	#N/A	#N/A	#N/A		1	1	1103.6	69.86	46.917	1104.61
							#N/A	#N/A	#N/A	#N/A	#N/A	#N/A		5	5	5929.61	69.831	23.893	1186.93
							#N/A	#N/A	#N/A	#N/A	#N/A	#N/A		5	5	5942.62	69.884	20.168	1189.53
							#N/A	#N/A	#N/A	#N/A	#N/A	#N/A		5	5	5457.36	69.826	37.953	1092.48
							#N/A	#N/A	#N/A	#N/A	#N/A	#N/A		1	1	1188.72	69.878	17.178	1189.73
							#N/A	#N/A	#N/A	#N/A	#N/A	#N/A		5	5	5995.6	69.901	21.301	1200.13
							#N/A	#N/A	#N/A	#N/A	#N/A	#N/A		5	5	5973.63	69.853	99.802	1195.73
							#N/A	#N/A	#N/A	#N/A	#N/A	#N/A		5	5	5546.39	69.896	27.508	1110.29
							#N/A	#N/A	#N/A	#N/A	#N/A	#N/A		2	2	2494.11	69.821	30.087	1248.06
							#N/A	#N/A	#N/A	#N/A	#N/A	#N/A		3	3	3449.47	69.883	30.543	1150.83
							#N/A	#N/A	#N/A	#N/A	#N/A	#N/A		4	4	5072.99	70.073	31.591	1269.26
							#N/A	#N/A	#N/A	#N/A	#N/A	#N/A		3	3	3415.61	70.073	19.837	1139.54
							#N/A	#N/A	#N/A	#N/A	#N/A	#N/A		1	1	1103.53	70.131	27.677	1104.53
							#N/A	#N/A	#N/A	#N/A	#N/A	#N/A		3	3	3528.48	70.086	33.652	1177.17
							#N/A	#N/A	#N/A	#N/A	#N/A	#N/A		3	3	3476.38	70.102	77.773	1159.8
							#N/A	#N/A	#N/A	#N/A	#N/A	#N/A		3	3	3498.36	70.099	20.92	1167.13
							#N/A	#N/A	#N/A	#N/A	#N/A	#N/A		3	3	3647.7	70.11	30.562	1216.91
							#N/A	#N/A	#N/A	#N/A	#N/A	#N/A		3	3	3506.5	70.145	92.144	1169.84
							#N/A	#N/A	#N/A	#N/A	#N/A	#N/A		3	3	3287.42	70.345	11.736	1096.81
							#N/A	#N/A	#N/A	#N/A	#N/A	#N/A		3	3	3465.47	70.349	43.167	1156.16
							#N/A	#N/A	#N/A	#N/A	#N/A	#N/A		1	1	1098.53	70.349	16.138	1099.54
							#N/A	#N/A	#N/A	#N/A	#N/A	#N/A		3	3	3696.46	70.418	32.803	1233.16
							#N/A	#N/A	#N/A	#N/A	#N/A	#N/A		3	3	3657.44	70.629	30.787	1220.15
							#N/A	#N/A	#N/A	#N/A	#N/A	#N/A		5	5	5376.29	70.803	18.496	1076.27
							#N/A	#N/A	#N/A	#N/A	#N/A	#N/A		1	1	1075.44	69.67	234.775	1076.45
							#N/A	#N/A	#N/A	#N/A	#N/A	#N/A		3	3	3248.29	70.656	18.493	1083.77
							#N/A	#N/A	#N/A	#N/A	#N/A	#N/A		3	3	3635.46	70.6	55.843	1212.83
							#N/A	#N/A	#N/A	#N/A	#N/A	#N/A		3	3	3260.32	70.4	62.59	1087.78
							#N/A	#N/A	#N/A	#N/A	#N/A	#N/A		3	3	3325.4	70.804	16.445	1109.47
							#N/A	#N/A	#N/A	#N/A	#N/A	#N/A		3	3	3303.42	70.803	61.346	1102.15
							#N/A	#N/A	#N/A	#N/A	#N/A	#N/A		3	3	3344.45	70.881	37.001	1115.82
							#N/A	#N/A	#N/A	#N/A	#N/A	#N/A		3	3	3366.43	70.845	20.55	1123.15
							#N/A	#N/A	#N/A	#N/A	#N/A	#N/A		3	3	3582.41	71.113	34.943	1195.14
							#N/A	#N/A	#N/A	#N/A	#N/A	#N/A		4	4	4855.18	70.935	18.484	1214.8
							#N/A	#N/A	#N/A	#N/A	#N/A	#N/A		5	5	5517.62	70.901	53.229	1104.53
							#N/A	#N/A	#N/A	#N/A	#N/A	#N/A		5	5	5974.62	71.012	53.14	1195.93
							#N/A	#N/A	#N/A	#N/A	#N/A	#N/A		4	4	4682.03	71.023	65.477	1171.51
							#N/A	#N/A	#N/A	#N/A	#N/A	#N/A		4	4	4683.03	71.314	22.401	1171.77
							#N/A	#N/A	#N/A	#N/A	#N/A	#N/A		4	4	4856.18	71.505	6.156	1215.05
							#N/A	#N/A	#N/A	#N/A	#N/A	#N/A		4	4	5123.16	71.518	8.203	1281.8
							#N/A	#N/A	#N/A	#N/A	#N/A	#N/A		6	6	6629.86	71.537	47.006	1105.98
							#N/A	#N/A	#N/A	#N/A	#N/A	#N/A		3	3	3635.44	71.559	28.652	1212.82
							#N/A	#N/A	#N/A	#N/A	#N/A	#N/A		3	3	3794.68	71.58	12.341	1265.9
							#N/A	#N/A	#N/A	#N/A	#N/A	#N/A		3	3	3338.44	71.577	16.441	1113.82
							#N/A	#N/A	#N/A	#N/A	#N/A	#N/A		4	4	4943.94	71.517	34.804	1236.99
							#N/A	#N/A	#N/A	#N/A	#N/A	#N/A		2	2	2385.19	71.69	10.293	1193.6
							#N/A	#N/A	#N/A	#N/A	#N/A	#N/A		1	1	1076.45	71.44	51.054	1077.45
							#N/A	#N/A	#N/A	#N/A	#N/A	#N/A		3	3	3260.32	71.722	16.447	1087.78
							#N/A	#N/A	#N/A	#N/A	#N/A	#N/A		1	1	1163.58	71.644	30.79	1164.59
							#N/A	#N/A	#N/A	#N/A	#N/A	#N/A		3	3	3621.46	71.808	10.257	1208.16
							#N/A	#N/A	#N/A	#N/A	#N/A	#N/A		3	3	3618.7	71.667	34.882	1207.24
							#N/A	#N/A	#N/A	#N/A	#N/A	#N/A		3	3	3309.53	71.864	42.939	1104.18
							#N/A	#N/A	#N/A	#N/A	#N/A	#N/A		5	5	5377.29	71.86	12.312	1076.47
							#N/A	#N/A	#N/A	#N/A	#N/A	#N/A		4	4	4491.05	71.922	18.47	1123.77
							#N/A	#N/A	#N/A	#N/A	#N/A	#N/A		4	4	4797.88	71.79	47.122	1200.48
							#N/A	#N/A	#N/A	#N/A	#N/A	#N/A		3	3	3632.63	71.863	49.095	1211.88
							#N/A	#N/A	#N/A	#N/A	#N/A	#N/A		3	3	3307.53	71.883	39.038	1103.52
							#N/A	#N/A	#N/A	#N/A	#N/A	#N/A		3	3	3470.58	72.234	108.786	1157.87
							#N/A	#N/A	#N/A	#N/A	#N/A	#N/A		2	2	2398.94	72.31	16.292	1200.48
							#N/A	#N/A	#N/A	#N/A	#N/A	#N/A		2	2	2173	72.513	14.472	1087.51
							#N/A	#N/A	#N/A	#N/A	#N/A	#N/A		4	4	4960.94	72.562	20.595	1241.24
							#N/A	#N/A	#N/A	#N/A	#N/A	#N/A		5	5	6404.81	72.441	18.549	1281.97
							#N/A	#N/A	#N/A	#N/A	#N/A	#N/A		4	4	4388.87	72.408	61.552	1098.22
							#N/A	#N/A	#N/A	#N/A	#N/A	#N/A		4	4	4432.75	72.567	34.915	1109.19
							#N/A	#N/A	#N/A	#N/A	#N/A	#N/A		5	5	5974.62	72.187	129.137	1195.93
							#N/A	#N/A	#N/A	#N/A	#N/A	#N/A		4	4	4491.88	72.65	18.55	1123.98
							#N/A	#N/A	#N/A	#N/A	#N/A	#N/A		3	3	3273.5	72.681	47.346	1092.17
							#N/A	#N/A	#N/A	#N/A	#N/A	#N/A		5	5	5480.36	72.717	26.823	1097.08
							#N/A	#N/A	#N/A	#N/A	#N/A	#N/A		3	3	3315.43	72.706	14.42	1106.15
							#N/A	#N/A	#N/A	#N/A	#N/A	#N/A		3	3	3551.42	72.649	41.239	1184.81
							#N/A	#N/A	#N/A	#N/A	#N/A	#N/A		4	4	4938.97	72.535	65.648	1235.75
							#N/A	#N/A	#N/A	#N/A	#N/A	#N/A		3	3	3259.32	72.726	37.137	1087.45
							#N/A	#N/A	#N/A	#N/A	#N/A	#N/A		3	3	3618.71	72.714	74.085	1207.24
							#N/A	#N/A	#N/A	#N/A	#N/A	#N/A		4	4	4845.84	72.716	39.204	1212.47
							#N/A	#N/A	#N/A	#N/A	#N/A	#N/A		3	3	3632.63	72.72	43.253	1211.88
							#N/A	#N/A	#N/A	#N/A	#N/A	#N/A		3	3	3318.41	72.806	10.315	1107.14
							#N/A	#N/A	#N/A	#N/A	#N/A	#N/A		5	5	6298.64	72.751	57.634	1260.74
							#N/A	#N/A	#N/A	#N/A	#N/A	#N/A		4	4	4695.96	72.756	32.989	1175
							#N/A	#N/A	#N/A	#N/A	#N/A	#N/A		5	5	5502.32	72.885	10.338	1101.47
							#N/A	#N/A	#N/A	#N/A	#N/A	#N/A		4	4	4814.89	72.756	41.251	1204.73
							#N/A	#N/A	#N/A	#N/A	#N/A	#N/A		2	2	2242.96	72.873	10.375	1122.49
							#N/A	#N/A	#N/A	#N/A	#N/A	#N/A		5	5	5498.31	72.77	22.693	1100.67
							#N/A	#N/A	#N/A	#N/A	#N/A	#N/A		4	4	4409.99	72.872	28.852	1103.51
							#N/A	#N/A	#N/A	#N/A	#N/A	#N/A		4	4	4326.82	73.002	37.071	1082.71
							#N/A	#N/A	#N/A	#N/A	#N/A	#N/A		3	3	3472.59	72.955	22.704	1158.54
							#N/A	#N/A	#N/A	#N/A	#N/A	#N/A		3	3	3550.68	72.929	18.619	1184.57
							#N/A	#N/A	#N/A	#N/A	#N/A	#N/A		6	6	6707.9	72.956	30.925	1118.99
							#N/A	#N/A	#N/A	#N/A	#N/A	#N/A		3	3	3670.6	73.011	14.457	1224.54
							#N/A	#N/A	#N/A	#N/A	#N/A	#N/A		6	6	6623.63	73.034	37.078	1104.95
							#N/A	#N/A	#N/A	#N/A	#N/A	#N/A		4	4	4792.91	72.751	88.396	1199.24
							#N/A	#N/A	#N/A	#N/A	#N/A	#N/A		4	4	4973.91	73.134	18.589	1244.49
							#N/A	#N/A	#N/A	#N/A	#N/A	#N/A		2	2	2197.13	73.216	24.762	1099.57
							#N/A	#N/A	#N/A	#N/A	#N/A	#N/A		4	4	4572.84	73.045	41.198	1144.22
							#N/A	#N/A	#N/A	#N/A	#N/A	#N/A		1	1	1201.81	73.283	10.246	1202.82
							#N/A	#N/A	#N/A	#N/A	#N/A	#N/A		3	3	3620.7	73.213	32.966	1207.91
							#N/A	#N/A	#N/A	#N/A	#N/A	#N/A		1	1	1110.54	73.404	26.773	1111.54
							#N/A	#N/A	#N/A	#N/A	#N/A	#N/A		3	3	3636.44	73.487	24.717	1213.15
							#N/A	#N/A	#N/A	#N/A	#N/A	#N/A		3	3	3605.44	73.331	20.596	1202.82
							#N/A	#N/A	#N/A	#N/A	#N/A	#N/A		4	4	4427.78	73.488	63.107	1107.95
							#N/A	#N/A	#N/A	#N/A	#N/A	#N/A		2	2	2301.98	73.564	14.465	1152
							#N/A	#N/A	#N/A	#N/A	#N/A	#N/A		1	1	1167.61	73.665	22.666	1168.62
							#N/A	#N/A	#N/A	#N/A	#N/A	#N/A		3	3	3324.31	73.527	53.58	1109.11
							#N/A	#N/A	#N/A	#N/A	#N/A	#N/A		4	4	4981.13	73.647	39.107	1246.29
							#N/A	#N/A	#N/A	#N/A	#N/A	#N/A		6	6	6630.84	73.628	20.619	1106.15
							#N/A	#N/A	#N/A	#N/A	#N/A	#N/A		5	5	5974.62	73.564	37.041	1195.93
							#N/A	#N/A	#N/A	#N/A	#N/A	#N/A		4	4	4791.91	73.781	22.546	1198.99
							#N/A	#N/A	#N/A	#N/A	#N/A	#N/A		5	5	5564.46	73.779	26.724	1113.9
							#N/A	#N/A	#N/A	#N/A	#N/A	#N/A		3	3	3619.69	73.888	39.052	1207.57
							#N/A	#N/A	#N/A	#N/A	#N/A	#N/A		4	4	4388.87	73.949	8.164	1098.23
							#N/A	#N/A	#N/A	#N/A	#N/A	#N/A		3	3	3461.33	73.856	20.504	1154.79
							#N/A	#N/A	#N/A	#N/A	#N/A	#N/A		4	4	4573.84	73.877	34.932	1144.47
							#N/A	#N/A	#N/A	#N/A	#N/A	#N/A		3	3	3439.36	73.885	44.214	1147.46
							#N/A	#N/A	#N/A	#N/A	#N/A	#N/A		2	2	2412.99	73.949	12.286	1207.5
							#N/A	#N/A	#N/A	#N/A	#N/A	#N/A		3	3	3634.62	73.857	20.514	1212.55
							#N/A	#N/A	#N/A	#N/A	#N/A	#N/A		3	3	3632.61	74.245	17.298	1211.88
							#N/A	#N/A	#N/A	#N/A	#N/A	#N/A		3	3	3550.41	74.142	37.004	1184.48
							#N/A	#N/A	#N/A	#N/A	#N/A	#N/A		3	3	3277.31	74.511	11.395	1093.44
							#N/A	#N/A	#N/A	#N/A	#N/A	#N/A		4	4	4968.95	74.367	26.096	1243.24
							#N/A	#N/A	#N/A	#N/A	#N/A	#N/A		3	3	3513.43	74.631	27.461	1172.15
							#N/A	#N/A	#N/A	#N/A	#N/A	#N/A		3	3	3471.56	74.652	31.23	1158.2
							#N/A	#N/A	#N/A	#N/A	#N/A	#N/A		3	3	3697.47	74.569	52.491	1233.5
							#N/A	#N/A	#N/A	#N/A	#N/A	#N/A		5	5	6173.84	74.644	54.395	1235.78
							#N/A	#N/A	#N/A	#N/A	#N/A	#N/A		1	1	1094.56	74.746	26.001	1095.57
							#N/A	#N/A	#N/A	#N/A	#N/A	#N/A		1	1	1102.56	74.827	26.137	1103.57
							#N/A	#N/A	#N/A	#N/A	#N/A	#N/A		2	2	2197.12	74.834	41.609	1099.57
							#N/A	#N/A	#N/A	#N/A	#N/A	#N/A		3	3	3573.4	75.139	48.179	1192.14
							#N/A	#N/A	#N/A	#N/A	#N/A	#N/A		3	3	3551.41	75.089	150.546	1184.81
							#N/A	#N/A	#N/A	#N/A	#N/A	#N/A		4	4	4313.76	75.357	16.07	1079.45
							#N/A	#N/A	#N/A	#N/A	#N/A	#N/A		1	1	1078.52	74.374	126.171	1079.53
							#N/A	#N/A	#N/A	#N/A	#N/A	#N/A		1	1	1196.54	75.576	30.02	1197.54
							#N/A	#N/A	#N/A	#N/A	#N/A	#N/A		1	1	1121.57	75.589	30.02	1122.58
							#N/A	#N/A	#N/A	#N/A	#N/A	#N/A		3	3	3697.47	75.807	12.028	1233.5
							#N/A	#N/A	#N/A	#N/A	#N/A	#N/A		4	4	4582.81	75.881	12.266	1146.71
							#N/A	#N/A	#N/A	#N/A	#N/A	#N/A		1	1	1135.53	75.484	114.547	1136.54
							#N/A	#N/A	#N/A	#N/A	#N/A	#N/A		3	3	3377.65	75.899	22.853	1126.89
							#N/A	#N/A	#N/A	#N/A	#N/A	#N/A		3	3	3551.41	76.061	90.83	1184.81
							#N/A	#N/A	#N/A	#N/A	#N/A	#N/A		3	3	3555.42	76.009	49.478	1186.15
							#N/A	#N/A	#N/A	#N/A	#N/A	#N/A		4	4	5147.28	76.232	31.07	1287.83
							#N/A	#N/A	#N/A	#N/A	#N/A	#N/A		4	4	4841.02	76.16	24.934	1211.26
							#N/A	#N/A	#N/A	#N/A	#N/A	#N/A		3	3	3513.44	76.228	10.281	1172.15
							#N/A	#N/A	#N/A	#N/A	#N/A	#N/A		4	4	4427.77	76.249	18.521	1107.95
							#N/A	#N/A	#N/A	#N/A	#N/A	#N/A		3	3	3469.54	76.237	35.173	1157.52
							#N/A	#N/A	#N/A	#N/A	#N/A	#N/A		5	5	5635.27	76.421	18.493	1128.06
							#N/A	#N/A	#N/A	#N/A	#N/A	#N/A		4	4	4437.75	76.325	51.593	1110.44
							#N/A	#N/A	#N/A	#N/A	#N/A	#N/A		1	1	1116.58	76.441	22.612	1117.59
							#N/A	#N/A	#N/A	#N/A	#N/A	#N/A		2	2	2344.96	76.55	18.494	1173.49
							#N/A	#N/A	#N/A	#N/A	#N/A	#N/A		1	1	1171.48	76.539	16.41	1172.49
							#N/A	#N/A	#N/A	#N/A	#N/A	#N/A		2	2	2243.92	76.656	12.317	1122.97
							#N/A	#N/A	#N/A	#N/A	#N/A	#N/A		1	1	1219.48	76.555	30.824	1220.49
							#N/A	#N/A	#N/A	#N/A	#N/A	#N/A		2	2	2219.38	76.654	14.336	1110.7
							#N/A	#N/A	#N/A	#N/A	#N/A	#N/A		2	2	2244.42	76.707	18.34	1123.22
							#N/A	#N/A	#N/A	#N/A	#N/A	#N/A		1	1	1149.55	76.606	49.852	1150.56
							#N/A	#N/A	#N/A	#N/A	#N/A	#N/A		3	3	3671.44	76.702	31.904	1224.82
							#N/A	#N/A	#N/A	#N/A	#N/A	#N/A		3	3	3474.44	76.761	27.571	1159.15
							#N/A	#N/A	#N/A	#N/A	#N/A	#N/A		4	4	4427.77	76.888	9.663	1107.95
							#N/A	#N/A	#N/A	#N/A	#N/A	#N/A		4	4	4705.92	76.832	23.692	1177.49
							#N/A	#N/A	#N/A	#N/A	#N/A	#N/A		5	5	6440.77	76.953	7.408	1289.16
							#N/A	#N/A	#N/A	#N/A	#N/A	#N/A		3	3	3360.55	76.92	29.289	1121.19
							#N/A	#N/A	#N/A	#N/A	#N/A	#N/A		3	3	3382.52	76.889	19.348	1128.51
							#N/A	#N/A	#N/A	#N/A	#N/A	#N/A		4	4	4543.86	76.946	60.145	1136.97
							#N/A	#N/A	#N/A	#N/A	#N/A	#N/A		4	4	4581.81	76.998	16.995	1146.46
							#N/A	#N/A	#N/A	#N/A	#N/A	#N/A		2	2	2278.97	76.964	9.193	1140.49
							#N/A	#N/A	#N/A	#N/A	#N/A	#N/A		4	4	4565.84	76.998	29.244	1142.47
							#N/A	#N/A	#N/A	#N/A	#N/A	#N/A		2	2	2519.26	76.997	21.068	1260.64
							#N/A	#N/A	#N/A	#N/A	#N/A	#N/A		4	4	4532.93	77.076	9.358	1134.24
							#N/A	#N/A	#N/A	#N/A	#N/A	#N/A		1	1	1118.53	76.907	37.518	1119.53
							#N/A	#N/A	#N/A	#N/A	#N/A	#N/A		4	4	4597.78	76.997	27.19	1150.45
							#N/A	#N/A	#N/A	#N/A	#N/A	#N/A		4	4	4362.77	77.145	13.799	1091.7
							#N/A	#N/A	#N/A	#N/A	#N/A	#N/A		3	3	3461.31	77.095	51.927	1154.78
							#N/A	#N/A	#N/A	#N/A	#N/A	#N/A		1	1	1078.52	77.258	37.975	1079.53
							#N/A	#N/A	#N/A	#N/A	#N/A	#N/A		4	4	4340.78	77.084	47.852	1086.2
							#N/A	#N/A	#N/A	#N/A	#N/A	#N/A		1	1	1191.6	77.167	26.579	1192.61
							#N/A	#N/A	#N/A	#N/A	#N/A	#N/A		4	4	4396.81	77.347	6.155	1100.21
							#N/A	#N/A	#N/A	#N/A	#N/A	#N/A		1	1	1253.58	77.217	40.026	1254.59
							#N/A	#N/A	#N/A	#N/A	#N/A	#N/A		1	1	1163.56	77.27	48.888	1164.57
							#N/A	#N/A	#N/A	#N/A	#N/A	#N/A		4	4	5147.27	77.403	28.831	1287.82
							#N/A	#N/A	#N/A	#N/A	#N/A	#N/A		3	3	3551.41	77.448	32.791	1184.81
							#N/A	#N/A	#N/A	#N/A	#N/A	#N/A		4	4	4712.88	77.504	6.188	1179.23
							#N/A	#N/A	#N/A	#N/A	#N/A	#N/A		4	4	4689.89	77.459	53.264	1173.48
							#N/A	#N/A	#N/A	#N/A	#N/A	#N/A		4	4	4782.14	77.498	20.558	1196.54
							#N/A	#N/A	#N/A	#N/A	#N/A	#N/A		1	1	1195.53	77.449	16.468	1196.54
							#N/A	#N/A	#N/A	#N/A	#N/A	#N/A		3	3	3280.46	77.321	82.455	1094.49
							#N/A	#N/A	#N/A	#N/A	#N/A	#N/A		4	4	4381.81	77.508	36.913	1096.46
							#N/A	#N/A	#N/A	#N/A	#N/A	#N/A		4	4	4835.95	77.604	18.382	1209.99
							#N/A	#N/A	#N/A	#N/A	#N/A	#N/A		1	1	1075.55	77.776	20.397	1076.56
							#N/A	#N/A	#N/A	#N/A	#N/A	#N/A		4	4	4842.02	77.776	6.08	1211.51
							#N/A	#N/A	#N/A	#N/A	#N/A	#N/A		4	4	4911.93	77.775	28.541	1228.99
							#N/A	#N/A	#N/A	#N/A	#N/A	#N/A		4	4	4547.85	77.892	10.194	1137.97
							#N/A	#N/A	#N/A	#N/A	#N/A	#N/A		4	4	4782.14	77.933	33.782	1196.54
							#N/A	#N/A	#N/A	#N/A	#N/A	#N/A		4	4	5107.2	77.936	53.988	1277.81
							#N/A	#N/A	#N/A	#N/A	#N/A	#N/A		4	4	4503.93	78.096	15.158	1126.99
							#N/A	#N/A	#N/A	#N/A	#N/A	#N/A		4	4	4543.84	77.855	56.036	1136.97
							#N/A	#N/A	#N/A	#N/A	#N/A	#N/A		4	4	4766.88	78.178	23.36	1192.73
							#N/A	#N/A	#N/A	#N/A	#N/A	#N/A		4	4	4498.86	78.305	21.336	1125.72
							#N/A	#N/A	#N/A	#N/A	#N/A	#N/A		5	5	5783.41	78.278	21.388	1157.69
							#N/A	#N/A	#N/A	#N/A	#N/A	#N/A		4	4	5142.9	78.253	15.748	1286.73
							#N/A	#N/A	#N/A	#N/A	#N/A	#N/A		4	4	4688.89	78.187	27.469	1173.23
							#N/A	#N/A	#N/A	#N/A	#N/A	#N/A		4	4	5110.95	78.301	25.664	1278.75
							#N/A	#N/A	#N/A	#N/A	#N/A	#N/A		6	6	7099.82	78.37	10.283	1184.31
							#N/A	#N/A	#N/A	#N/A	#N/A	#N/A		4	4	4476.88	78.333	90.87	1120.23
							#N/A	#N/A	#N/A	#N/A	#N/A	#N/A		2	2	2296.96	78.325	19.86	1149.49
							#N/A	#N/A	#N/A	#N/A	#N/A	#N/A		2	2	2343.96	78.452	10.283	1172.99
							#N/A	#N/A	#N/A	#N/A	#N/A	#N/A		3	3	3732.64	78.391	22.254	1245.22
							#N/A	#N/A	#N/A	#N/A	#N/A	#N/A		4	4	5088.97	78.333	151.008	1273.25
							#N/A	#N/A	#N/A	#N/A	#N/A	#N/A		3	3	3279.46	78.202	48.051	1094.16
							#N/A	#N/A	#N/A	#N/A	#N/A	#N/A		4	4	4679.97	78.427	92.639	1171
							#N/A	#N/A	#N/A	#N/A	#N/A	#N/A		2	2	2459.01	78.26	33.645	1230.51
							#N/A	#N/A	#N/A	#N/A	#N/A	#N/A		3	3	3281.47	78.505	12.318	1094.83
							#N/A	#N/A	#N/A	#N/A	#N/A	#N/A		4	4	4701.95	78.409	31.82	1176.49
							#N/A	#N/A	#N/A	#N/A	#N/A	#N/A		4	4	4842.02	78.336	35.949	1211.51
							#N/A	#N/A	#N/A	#N/A	#N/A	#N/A		3	3	3349.59	78.575	6.147	1117.54
							#N/A	#N/A	#N/A	#N/A	#N/A	#N/A		6	6	6515.19	78.507	26.691	1086.87
							#N/A	#N/A	#N/A	#N/A	#N/A	#N/A		5	5	5483.29	78.596	12.317	1097.67
							#N/A	#N/A	#N/A	#N/A	#N/A	#N/A		4	4	4636.09	78.582	24.665	1160.03
							#N/A	#N/A	#N/A	#N/A	#N/A	#N/A		4	4	4440.89	78.584	47.317	1111.23
							#N/A	#N/A	#N/A	#N/A	#N/A	#N/A		4	4	4507.07	78.656	12.317	1127.78
							#N/A	#N/A	#N/A	#N/A	#N/A	#N/A		2	2	2363.93	78.643	22.603	1182.97
							#N/A	#N/A	#N/A	#N/A	#N/A	#N/A		3	3	3841.78	78.62	12.317	1281.6
							#N/A	#N/A	#N/A	#N/A	#N/A	#N/A		4	4	4518.99	78.65	24.704	1130.75
							#N/A	#N/A	#N/A	#N/A	#N/A	#N/A		4	4	4891.88	78.677	30.88	1223.98
							#N/A	#N/A	#N/A	#N/A	#N/A	#N/A		3	3	3451.38	78.622	28.813	1151.47
							#N/A	#N/A	#N/A	#N/A	#N/A	#N/A		3	3	3342.48	78.595	32.931	1115.17
							#N/A	#N/A	#N/A	#N/A	#N/A	#N/A		4	4	4498.01	78.644	37.032	1125.51
							#N/A	#N/A	#N/A	#N/A	#N/A	#N/A		3	3	3236.42	78.768	24.715	1079.81
							#N/A	#N/A	#N/A	#N/A	#N/A	#N/A		4	4	4718.88	78.845	18.557	1180.73
							#N/A	#N/A	#N/A	#N/A	#N/A	#N/A		4	4	4923.82	78.826	24.721	1231.96
							#N/A	#N/A	#N/A	#N/A	#N/A	#N/A		4	4	4543.84	78.781	34.986	1136.97
							#N/A	#N/A	#N/A	#N/A	#N/A	#N/A		4	4	4701.08	78.787	24.746	1176.28
							#N/A	#N/A	#N/A	#N/A	#N/A	#N/A		4	4	4869.9	78.647	75.777	1218.48
							#N/A	#N/A	#N/A	#N/A	#N/A	#N/A		3	3	3481.02	78.903	10.324	1161.35
							#N/A	#N/A	#N/A	#N/A	#N/A	#N/A		4	4	5105.98	78.904	20.616	1277.5
							#N/A	#N/A	#N/A	#N/A	#N/A	#N/A		2	2	2259.02	78.845	24.715	1130.52
							#N/A	#N/A	#N/A	#N/A	#N/A	#N/A		4	4	4624.06	78.953	6.163	1157.02
							#N/A	#N/A	#N/A	#N/A	#N/A	#N/A		2	2	2432.47	79.021	10.293	1217.24
							#N/A	#N/A	#N/A	#N/A	#N/A	#N/A		4	4	4776.75	78.941	34.983	1195.19
							#N/A	#N/A	#N/A	#N/A	#N/A	#N/A		3	3	3248.33	79.024	47.302	1083.78
							#N/A	#N/A	#N/A	#N/A	#N/A	#N/A		4	4	4351.95	79.121	30.851	1088.99
							#N/A	#N/A	#N/A	#N/A	#N/A	#N/A		3	3	3707.68	79.164	34.559	1236.9
							#N/A	#N/A	#N/A	#N/A	#N/A	#N/A		3	3	3416.59	79.185	16.439	1139.87
							#N/A	#N/A	#N/A	#N/A	#N/A	#N/A		3	3	3563.63	79.147	46.634	1188.88
							#N/A	#N/A	#N/A	#N/A	#N/A	#N/A		4	4	4623.06	79.259	32.298	1156.77
							#N/A	#N/A	#N/A	#N/A	#N/A	#N/A		4	4	4744.82	79.1	55.539	1187.21
							#N/A	#N/A	#N/A	#N/A	#N/A	#N/A		2	2	2320.35	79.204	22.584	1161.18
							#N/A	#N/A	#N/A	#N/A	#N/A	#N/A		3	3	3725.68	79.145	38.931	1242.9
							#N/A	#N/A	#N/A	#N/A	#N/A	#N/A		4	4	4723.84	79.041	95.194	1181.97
							#N/A	#N/A	#N/A	#N/A	#N/A	#N/A		4	4	4555.02	79.401	14.206	1139.76
							#N/A	#N/A	#N/A	#N/A	#N/A	#N/A		4	4	5108.98	79.284	10.269	1278.25
							#N/A	#N/A	#N/A	#N/A	#N/A	#N/A		3	3	3317.61	79.369	16.08	1106.88
							#N/A	#N/A	#N/A	#N/A	#N/A	#N/A		3	3	3318.11	79.43	11.953	1107.04
							#N/A	#N/A	#N/A	#N/A	#N/A	#N/A		6	6	6908.12	79.254	67.092	1152.36
							#N/A	#N/A	#N/A	#N/A	#N/A	#N/A		3	3	3362.56	79.235	30.641	1121.86
							#N/A	#N/A	#N/A	#N/A	#N/A	#N/A		2	2	2391.57	79.395	10.079	1196.79
							#N/A	#N/A	#N/A	#N/A	#N/A	#N/A		4	4	4792.91	79.43	46.516	1199.23
							#N/A	#N/A	#N/A	#N/A	#N/A	#N/A		2	2	2159.49	79.497	7.869	1080.75
							#N/A	#N/A	#N/A	#N/A	#N/A	#N/A		2	2	2429.01	79.519	9.696	1215.51
							#N/A	#N/A	#N/A	#N/A	#N/A	#N/A		4	4	5105.98	79.351	54.085	1277.5
							#N/A	#N/A	#N/A	#N/A	#N/A	#N/A		4	4	5137.93	79.398	46.516	1285.49
							#N/A	#N/A	#N/A	#N/A	#N/A	#N/A		3	3	3869.74	79.479	17.719	1290.92
							#N/A	#N/A	#N/A	#N/A	#N/A	#N/A		4	4	4550.93	79.483	24.965	1138.74
							#N/A	#N/A	#N/A	#N/A	#N/A	#N/A		4	4	4553.95	79.46	23.216	1139.5
							#N/A	#N/A	#N/A	#N/A	#N/A	#N/A		3	3	3550.7	79.574	9.654	1184.57
							#N/A	#N/A	#N/A	#N/A	#N/A	#N/A		4	4	4347.85	79.592	13.091	1087.97
							#N/A	#N/A	#N/A	#N/A	#N/A	#N/A		4	4	4740.85	79.622	27.435	1186.22
							#N/A	#N/A	#N/A	#N/A	#N/A	#N/A		4	4	4771.79	79.609	21.895	1193.96
							#N/A	#N/A	#N/A	#N/A	#N/A	#N/A		4	4	4864.93	79.767	106.553	1217.24
							#N/A	#N/A	#N/A	#N/A	#N/A	#N/A		4	4	4917.84	79.761	35.305	1230.47
							#N/A	#N/A	#N/A	#N/A	#N/A	#N/A		4	4	4886.9	79.802	51.844	1222.73
							#N/A	#N/A	#N/A	#N/A	#N/A	#N/A		1	1	1143.53	79.694	53.961	1144.54
							#N/A	#N/A	#N/A	#N/A	#N/A	#N/A		3	3	3416.59	79.9	28.899	1139.87
							#N/A	#N/A	#N/A	#N/A	#N/A	#N/A		3	3	3707.68	79.899	135.943	1236.9
							#N/A	#N/A	#N/A	#N/A	#N/A	#N/A		2	2	2544.49	79.884	32.583	1273.25
							#N/A	#N/A	#N/A	#N/A	#N/A	#N/A		1	1	1187.52	80	12.359	1188.53
							#N/A	#N/A	#N/A	#N/A	#N/A	#N/A		2	2	2157.4	80.057	10.422	1079.71
							#N/A	#N/A	#N/A	#N/A	#N/A	#N/A		4	4	4415.79	80.004	29.349	1104.95
							#N/A	#N/A	#N/A	#N/A	#N/A	#N/A		2	2	2309.03	80.013	18.442	1155.52
							#N/A	#N/A	#N/A	#N/A	#N/A	#N/A		6	6	6456.16	80.078	8.384	1077.03
							#N/A	#N/A	#N/A	#N/A	#N/A	#N/A		6	6	6497.17	80.125	12.485	1083.87
							#N/A	#N/A	#N/A	#N/A	#N/A	#N/A		4	4	5009.99	80.056	20.693	1253.5
							#N/A	#N/A	#N/A	#N/A	#N/A	#N/A		4	4	4772.79	80.115	38.369	1194.2
							#N/A	#N/A	#N/A	#N/A	#N/A	#N/A		3	3	3236.08	80.141	14.376	1079.7
							#N/A	#N/A	#N/A	#N/A	#N/A	#N/A		4	4	4428.78	80.162	37.559	1108.2
							#N/A	#N/A	#N/A	#N/A	#N/A	#N/A		4	4	4740.85	80.13	45.157	1186.22
							#N/A	#N/A	#N/A	#N/A	#N/A	#N/A		4	4	5084	79.45	167.311	1272.01
							#N/A	#N/A	#N/A	#N/A	#N/A	#N/A		4	4	4718.87	80.097	138.086	1180.72
							#N/A	#N/A	#N/A	#N/A	#N/A	#N/A		4	4	4724.86	79.903	58.426	1182.22
							#N/A	#N/A	#N/A	#N/A	#N/A	#N/A		4	4	4870.88	80.311	8.119	1218.73
							#N/A	#N/A	#N/A	#N/A	#N/A	#N/A		3	3	3244.36	80.108	66.018	1082.46
							#N/A	#N/A	#N/A	#N/A	#N/A	#N/A		4	4	4476.88	80.105	46.754	1120.23
							#N/A	#N/A	#N/A	#N/A	#N/A	#N/A		4	4	4679.96	80.304	40.793	1171
							#N/A	#N/A	#N/A	#N/A	#N/A	#N/A		4	4	4757.99	80.393	26.481	1190.5
							#N/A	#N/A	#N/A	#N/A	#N/A	#N/A		2	2	2543.99	80.377	10.104	1273
							#N/A	#N/A	#N/A	#N/A	#N/A	#N/A		6	6	6515.19	80.098	112.033	1086.87
							#N/A	#N/A	#N/A	#N/A	#N/A	#N/A		3	3	3341.55	80.43	10.082	1114.86
							#N/A	#N/A	#N/A	#N/A	#N/A	#N/A		3	3	3711.69	80.407	82.144	1238.24
							#N/A	#N/A	#N/A	#N/A	#N/A	#N/A		4	4	4608.06	80.37	26.481	1153.02
							#N/A	#N/A	#N/A	#N/A	#N/A	#N/A		3	3	3457.54	80.38	10.07	1153.52
							#N/A	#N/A	#N/A	#N/A	#N/A	#N/A		6	6	6892.12	80.534	58.858	1149.69
							#N/A	#N/A	#N/A	#N/A	#N/A	#N/A		3	3	3544.63	80.541	44.479	1182.55
							#N/A	#N/A	#N/A	#N/A	#N/A	#N/A		2	2	2432.47	79.174	10.247	1217.24
							#N/A	#N/A	#N/A	#N/A	#N/A	#N/A		2	2	2544.99	80.832	12.196	1273.5
							#N/A	#N/A	#N/A	#N/A	#N/A	#N/A		4	4	4300.97	80.712	73.691	1076.25
							#N/A	#N/A	#N/A	#N/A	#N/A	#N/A		2	2	2432.46	80.783	19.631	1217.24
							#N/A	#N/A	#N/A	#N/A	#N/A	#N/A		4	4	4679.96	80.854	30.656	1171
							#N/A	#N/A	#N/A	#N/A	#N/A	#N/A		3	3	3342.56	80.857	26.989	1115.19
							#N/A	#N/A	#N/A	#N/A	#N/A	#N/A		4	4	4607.06	80.922	20.816	1152.77
							#N/A	#N/A	#N/A	#N/A	#N/A	#N/A		4	4	4722.87	80.815	29.081	1181.72
							#N/A	#N/A	#N/A	#N/A	#N/A	#N/A		3	3	3730.45	81.023	32.395	1244.49
							#N/A	#N/A	#N/A	#N/A	#N/A	#N/A		4	4	4915.15	81.048	18.555	1229.79
							#N/A	#N/A	#N/A	#N/A	#N/A	#N/A		4	4	4353.7	81.031	43.773	1089.43
							#N/A	#N/A	#N/A	#N/A	#N/A	#N/A		3	3	3278.35	81.107	22.118	1093.79
							#N/A	#N/A	#N/A	#N/A	#N/A	#N/A		3	3	3805.53	81.083	37.753	1269.52
							#N/A	#N/A	#N/A	#N/A	#N/A	#N/A		3	3	3551.41	81.036	39.748	1184.81
							#N/A	#N/A	#N/A	#N/A	#N/A	#N/A		4	4	5116.08	81.178	33.628	1280.03
							#N/A	#N/A	#N/A	#N/A	#N/A	#N/A		4	4	4578.84	81.164	23.852	1145.72
							#N/A	#N/A	#N/A	#N/A	#N/A	#N/A		3	3	3440.4	81.083	35.684	1147.81
							#N/A	#N/A	#N/A	#N/A	#N/A	#N/A		3	3	3514.43	81.085	35.684	1172.49
							#N/A	#N/A	#N/A	#N/A	#N/A	#N/A		4	4	4306.87	81.59	40.776	1077.72
							#N/A	#N/A	#N/A	#N/A	#N/A	#N/A		3	3	3339.37	81.434	22.859	1114.13
							#N/A	#N/A	#N/A	#N/A	#N/A	#N/A		4	4	4673.01	81.465	51.794	1169.26
							#N/A	#N/A	#N/A	#N/A	#N/A	#N/A		4	4	4600.88	81.526	19.272	1151.23
							#N/A	#N/A	#N/A	#N/A	#N/A	#N/A		4	4	4758.98	81.443	28.975	1190.75
							#N/A	#N/A	#N/A	#N/A	#N/A	#N/A		3	3	3386.38	81.474	20.975	1129.8
							#N/A	#N/A	#N/A	#N/A	#N/A	#N/A		3	3	3535.55	81.496	13.832	1179.52
							#N/A	#N/A	#N/A	#N/A	#N/A	#N/A		4	4	4970.02	81.586	61.894	1243.51
							#N/A	#N/A	#N/A	#N/A	#N/A	#N/A		3	3	3731.46	81.674	12.113	1244.83
							#N/A	#N/A	#N/A	#N/A	#N/A	#N/A		5	5	6055.55	81.598	20.036	1212.12
							#N/A	#N/A	#N/A	#N/A	#N/A	#N/A		4	4	5084	81.012	55.741	1272.01
							#N/A	#N/A	#N/A	#N/A	#N/A	#N/A		2	2	2345.95	81.509	29.148	1173.98
							#N/A	#N/A	#N/A	#N/A	#N/A	#N/A		5	5	5909.49	81.722	14.318	1182.91
							#N/A	#N/A	#N/A	#N/A	#N/A	#N/A		2	2	2457.07	81.74	10.241	1229.54
							#N/A	#N/A	#N/A	#N/A	#N/A	#N/A		2	2	2338.01	81.992	4.738	1170.01
							#N/A	#N/A	#N/A	#N/A	#N/A	#N/A		5	5	5909.49	82.085	37.202	1182.91
							#N/A	#N/A	#N/A	#N/A	#N/A	#N/A		5	5	5763.43	82.288	37.701	1153.69
							#N/A	#N/A	#N/A	#N/A	#N/A	#N/A		4	4	4604.89	82.465	5.484	1152.23
							#N/A	#N/A	#N/A	#N/A	#N/A	#N/A		4	4	4673.01	82.591	56.639	1169.26
							#N/A	#N/A	#N/A	#N/A	#N/A	#N/A		4	4	4578.79	82.592	20.663	1145.71
							#N/A	#N/A	#N/A	#N/A	#N/A	#N/A		3	3	3761.45	82.553	24.38	1254.83
							#N/A	#N/A	#N/A	#N/A	#N/A	#N/A		2	2	2336.51	82.717	10.809	1169.26
							#N/A	#N/A	#N/A	#N/A	#N/A	#N/A		4	4	4533.93	82.829	7.995	1134.49
							#N/A	#N/A	#N/A	#N/A	#N/A	#N/A		2	2	2439.97	82.843	7.995	1220.99
							#N/A	#N/A	#N/A	#N/A	#N/A	#N/A		3	3	3707.69	82.509	62.063	1236.9
							#N/A	#N/A	#N/A	#N/A	#N/A	#N/A		3	3	3708.69	82.828	26.909	1237.24
							#N/A	#N/A	#N/A	#N/A	#N/A	#N/A		4	4	4825.03	82.863	40.437	1207.26
							#N/A	#N/A	#N/A	#N/A	#N/A	#N/A		4	4	4631.88	82.971	31.724	1158.98
							#N/A	#N/A	#N/A	#N/A	#N/A	#N/A		4	4	4834.97	83.052	28.491	1209.75
							#N/A	#N/A	#N/A	#N/A	#N/A	#N/A		4	4	5072.24	83.095	14.374	1269.07
							#N/A	#N/A	#N/A	#N/A	#N/A	#N/A		3	3	3248.55	83.152	12.301	1083.86
							#N/A	#N/A	#N/A	#N/A	#N/A	#N/A		4	4	4433.74	83.394	41.972	1109.44
							#N/A	#N/A	#N/A	#N/A	#N/A	#N/A		4	4	4437.75	83.598	5.751	1110.44
							#N/A	#N/A	#N/A	#N/A	#N/A	#N/A		3	3	3522.49	83.671	19.022	1175.17
							#N/A	#N/A	#N/A	#N/A	#N/A	#N/A		4	4	5073.24	83.616	19.133	1269.32
							#N/A	#N/A	#N/A	#N/A	#N/A	#N/A		4	4	4928.17	83.955	5.581	1233.05
							#N/A	#N/A	#N/A	#N/A	#N/A	#N/A		4	4	4550.92	83.894	23.668	1138.74
							#N/A	#N/A	#N/A	#N/A	#N/A	#N/A		4	4	4330.77	84.198	36.677	1083.7
							#N/A	#N/A	#N/A	#N/A	#N/A	#N/A		4	4	4388.87	84.091	58.198	1098.22
							#N/A	#N/A	#N/A	#N/A	#N/A	#N/A		1	1	1149.55	84.303	85.854	1150.56
							#N/A	#N/A	#N/A	#N/A	#N/A	#N/A		4	4	4433.73	84.384	40.743	1109.44
							#N/A	#N/A	#N/A	#N/A	#N/A	#N/A		1	1	1131.54	84.304	25.077	1132.55
							#N/A	#N/A	#N/A	#N/A	#N/A	#N/A		2	2	2304.03	84.452	51.93	1153.02
							#N/A	#N/A	#N/A	#N/A	#N/A	#N/A		2	2	2482.55	84.874	10.586	1242.28
							#N/A	#N/A	#N/A	#N/A	#N/A	#N/A		4	4	4898.16	84.788	50.674	1225.55
							#N/A	#N/A	#N/A	#N/A	#N/A	#N/A		4	4	4825.03	85.179	27.827	1207.26
							#N/A	#N/A	#N/A	#N/A	#N/A	#N/A		3	3	3707.69	84.878	64.434	1236.9
							#N/A	#N/A	#N/A	#N/A	#N/A	#N/A		4	4	4388.87	85.084	42.026	1098.22
							#N/A	#N/A	#N/A	#N/A	#N/A	#N/A		3	3	3333.44	85.382	26.25	1112.15
							#N/A	#N/A	#N/A	#N/A	#N/A	#N/A		4	4	4639.95	85.332	25.983	1160.99
							#N/A	#N/A	#N/A	#N/A	#N/A	#N/A		1	1	1163.57	85.22	42.249	1164.57
							#N/A	#N/A	#N/A	#N/A	#N/A	#N/A		4	4	5103.26	85.35	16.354	1276.82
							#N/A	#N/A	#N/A	#N/A	#N/A	#N/A		4	4	4311.86	85.358	8.191	1078.97
							#N/A	#N/A	#N/A	#N/A	#N/A	#N/A		4	4	4591.06	85.438	35.806	1148.77
							#N/A	#N/A	#N/A	#N/A	#N/A	#N/A		4	4	4729.05	85.253	40.746	1183.27
							#N/A	#N/A	#N/A	#N/A	#N/A	#N/A		4	4	4608.06	85.361	52.435	1153.02
							#N/A	#N/A	#N/A	#N/A	#N/A	#N/A		4	4	4913.14	85.426	18.405	1229.29
							#N/A	#N/A	#N/A	#N/A	#N/A	#N/A		4	4	4914.14	85.479	30.682	1229.54
							#N/A	#N/A	#N/A	#N/A	#N/A	#N/A		4	4	4843.02	85.457	31.728	1211.76
							#N/A	#N/A	#N/A	#N/A	#N/A	#N/A		4	4	4876.15	85.785	12.745	1220.05
							#N/A	#N/A	#N/A	#N/A	#N/A	#N/A		4	4	4957.19	85.723	62.821	1240.31
							#N/A	#N/A	#N/A	#N/A	#N/A	#N/A		4	4	4608.05	85.868	22.748	1153.02
							#N/A	#N/A	#N/A	#N/A	#N/A	#N/A		4	4	4363.91	86.059	40.982	1091.99
							#N/A	#N/A	#N/A	#N/A	#N/A	#N/A		4	4	4754.12	86.006	35.745	1189.54
							#N/A	#N/A	#N/A	#N/A	#N/A	#N/A		3	3	3707.68	86.103	21.707	1236.9
							#N/A	#N/A	#N/A	#N/A	#N/A	#N/A		4	4	4738.12	86.043	44.472	1185.54
							#N/A	#N/A	#N/A	#N/A	#N/A	#N/A		4	4	4534.99	86.303	14.38	1134.76
							#N/A	#N/A	#N/A	#N/A	#N/A	#N/A		1	1	1177.58	86.271	41.673	1178.59
							#N/A	#N/A	#N/A	#N/A	#N/A	#N/A		4	4	4614.04	86.346	30.358	1154.52
							#N/A	#N/A	#N/A	#N/A	#N/A	#N/A		4	4	4607.05	86.207	24.188	1152.77
							#N/A	#N/A	#N/A	#N/A	#N/A	#N/A		4	4	4825.01	86.342	32.354	1207.26
							#N/A	#N/A	#N/A	#N/A	#N/A	#N/A		4	4	4630	86.296	16.426	1158.51
							#N/A	#N/A	#N/A	#N/A	#N/A	#N/A		4	4	4645.98	86.325	36.43	1162.5
							#N/A	#N/A	#N/A	#N/A	#N/A	#N/A		3	3	3773.79	86.376	22.36	1258.94
							#N/A	#N/A	#N/A	#N/A	#N/A	#N/A		4	4	4300.97	86.34	38.419	1076.25
							#N/A	#N/A	#N/A	#N/A	#N/A	#N/A		3	3	3775.79	86.356	18.475	1259.6
							#N/A	#N/A	#N/A	#N/A	#N/A	#N/A		1	1	1118.38	86.475	20.498	1119.39
							#N/A	#N/A	#N/A	#N/A	#N/A	#N/A		4	4	4548.04	86.333	24.415	1138.02
							#N/A	#N/A	#N/A	#N/A	#N/A	#N/A		4	4	4576.04	86.331	30.337	1145.02
							#N/A	#N/A	#N/A	#N/A	#N/A	#N/A		4	4	4592.06	86.338	65.961	1149.02
							#N/A	#N/A	#N/A	#N/A	#N/A	#N/A		4	4	4051.69	86.663	36.576	1013.93
							#N/A	#N/A	#N/A	#N/A	#N/A	#N/A		4	4	4047.69	86.701	18.138	1012.93
							#N/A	#N/A	#N/A	#N/A	#N/A	#N/A		1	1	1171.52	86.641	30.45	1172.53
							#N/A	#N/A	#N/A	#N/A	#N/A	#N/A		3	3	3180.49	86.678	26.333	1061.17
							#N/A	#N/A	#N/A	#N/A	#N/A	#N/A		2	2	2421.51	86.697	16.06	1211.76
							#N/A	#N/A	#N/A	#N/A	#N/A	#N/A		4	4	4899.15	86.739	40.674	1225.79
							#N/A	#N/A	#N/A	#N/A	#N/A	#N/A		4	4	3998.77	86.619	38.628	1000.7
							#N/A	#N/A	#N/A	#N/A	#N/A	#N/A		3	3	3342.55	86.608	40.674	1115.19
							#N/A	#N/A	#N/A	#N/A	#N/A	#N/A		4	4	4700.12	86.853	40.531	1176.04
							#N/A	#N/A	#N/A	#N/A	#N/A	#N/A		3	3	3707.68	86.655	38.628	1236.9
							#N/A	#N/A	#N/A	#N/A	#N/A	#N/A		4	4	4608.05	86.856	8.142	1153.02
							#N/A	#N/A	#N/A	#N/A	#N/A	#N/A		4	4	4955.08	86.84	14.154	1239.78
							#N/A	#N/A	#N/A	#N/A	#N/A	#N/A		4	4	4144.83	86.99	18.366	1037.22
							#N/A	#N/A	#N/A	#N/A	#N/A	#N/A		3	3	3163.5	86.997	6.134	1055.51
							#N/A	#N/A	#N/A	#N/A	#N/A	#N/A		3	3	3403.56	87.091	24.461	1135.53
							#N/A	#N/A	#N/A	#N/A	#N/A	#N/A		4	4	4430.01	87.058	26.46	1108.51
							#N/A	#N/A	#N/A	#N/A	#N/A	#N/A		3	3	2981.39	87.156	36.547	994.804
							#N/A	#N/A	#N/A	#N/A	#N/A	#N/A		2	2	2295.53	85.905	8.706	1148.77
							#N/A	#N/A	#N/A	#N/A	#N/A	#N/A		4	4	4591.06	87.218	20.305	1148.77
							#N/A	#N/A	#N/A	#N/A	#N/A	#N/A		4	4	4395.04	87.042	67.181	1099.77
							#N/A	#N/A	#N/A	#N/A	#N/A	#N/A		3	3	3350.6	87.252	16.372	1117.87
							#N/A	#N/A	#N/A	#N/A	#N/A	#N/A		TDGEGALSEPSATVTIEELAAPPPPVLMHHGESSQVLHPGNK4	4	4315.1	87.123	38.625	1079.78
							#N/A	#N/A	#N/A	#N/A	#N/A	#N/A		3	3	3122.48	87.263	24.349	1041.83
							#N/A	#N/A	#N/A	#N/A	#N/A	#N/A		4	4	4899.15	87.214	84.094	1225.8
							#N/A	#N/A	#N/A	#N/A	#N/A	#N/A		4	4	4607.06	87.369	10.248	1152.77
							#N/A	#N/A	#N/A	#N/A	#N/A	#N/A		4	4	4020.76	87.355	31.742	1006.2
							#N/A	#N/A	#N/A	#N/A	#N/A	#N/A		2	2	2013.9	87.29	36.043	1007.96
							#N/A	#N/A	#N/A	#N/A	#N/A	#N/A		4	4	4051.69	87.39	35.628	1013.93
							#N/A	#N/A	#N/A	#N/A	#N/A	#N/A		3	3	3050.44	87.402	14.206	1017.82
							#N/A	#N/A	#N/A	#N/A	#N/A	#N/A		3	3	3077.35	87.291	49.696	1026.79
							#N/A	#N/A	#N/A	#N/A	#N/A	#N/A		4	4	4134.57	87.441	31.495	1034.65
							#N/A	#N/A	#N/A	#N/A	#N/A	#N/A		3	3	3342.55	87.326	27.862	1115.19
							#N/A	#N/A	#N/A	#N/A	#N/A	#N/A		3	3	3707.68	87.324	45.852	1236.9
							#N/A	#N/A	#N/A	#N/A	#N/A	#N/A		4	4	4036.73	87.409	15.932	1010.19
							#N/A	#N/A	#N/A	#N/A	#N/A	#N/A		3	3	3180.49	87.44	19.698	1061.17
							#N/A	#N/A	#N/A	#N/A	#N/A	#N/A		4	4	4096.62	87.457	51.741	1025.16
							#N/A	#N/A	#N/A	#N/A	#N/A	#N/A		4	4	4225.93	87.385	17.968	1057.49
							#N/A	#N/A	#N/A	#N/A	#N/A	#N/A		4	4	4430.01	87.495	15.442	1108.51
							#N/A	#N/A	#N/A	#N/A	#N/A	#N/A		3	3	3462.37	87.492	9.774	1155.13
							#N/A	#N/A	#N/A	#N/A	#N/A	#N/A		4	4	3998.78	87.382	47.719	1000.7
							#N/A	#N/A	#N/A	#N/A	#N/A	#N/A		4	4	4150.54	87.46	37.557	1038.64
							#N/A	#N/A	#N/A	#N/A	#N/A	#N/A		3	3	3278.34	87.415	33.537	1093.79
							#N/A	#N/A	#N/A	#N/A	#N/A	#N/A		3	3	3699.54	87.552	43.71	1234.19
							#N/A	#N/A	#N/A	#N/A	#N/A	#N/A		3	3	3805.53	87.424	39.532	1269.52
							#N/A	#N/A	#N/A	#N/A	#N/A	#N/A		4	4	4024.9	87.597	9.305	1007.23
							#N/A	#N/A	#N/A	#N/A	#N/A	#N/A		2	2	2095.94	87.509	29.627	1048.98
							#N/A	#N/A	#N/A	#N/A	#N/A	#N/A		4	4	4118.6	87.459	43.615	1030.66
							#N/A	#N/A	#N/A	#N/A	#N/A	#N/A		4	4	4955.09	87.684	27.323	1239.78
							#N/A	#N/A	#N/A	#N/A	#N/A	#N/A		3	3	2950.32	87.359	35.577	984.447
							#N/A	#N/A	#N/A	#N/A	#N/A	#N/A		1	1	1019.47	87.642	15.488	1020.48
							#N/A	#N/A	#N/A	#N/A	#N/A	#N/A		3	3	3299.66	87.577	35.411	1100.89
							#N/A	#N/A	#N/A	#N/A	#N/A	#N/A		3	3	3440.4	87.451	41.563	1147.81
							#N/A	#N/A	#N/A	#N/A	#N/A	#N/A		3	3	3407.49	87.815	41.19	1136.84
							#N/A	#N/A	#N/A	#N/A	#N/A	#N/A		3	3	3413.48	87.613	19.126	1138.83
							#N/A	#N/A	#N/A	#N/A	#N/A	#N/A		4	4	4923.99	87.704	15.698	1232
							#N/A	#N/A	#N/A	#N/A	#N/A	#N/A		4	4	4963.18	87.652	15.698	1241.8
							#N/A	#N/A	#N/A	#N/A	#N/A	#N/A		6	6	5973.63	87.817	15.826	996.612
							#N/A	#N/A	#N/A	#N/A	#N/A	#N/A		5	5	5619.41	87.66	37.587	1124.89
							#N/A	#N/A	#N/A	#N/A	#N/A	#N/A		4	4	4575.04	87.753	25.276	1144.77
							#N/A	#N/A	#N/A	#N/A	#N/A	#N/A		3	3	3096.73	87.831	14.273	1033.25
							#N/A	#N/A	#N/A	#N/A	#N/A	#N/A		4	4	4277.82	87.522	53.488	1070.46
							#N/A	#N/A	#N/A	#N/A	#N/A	#N/A		4	4	4225.93	87.816	15.971	1057.49
							#N/A	#N/A	#N/A	#N/A	#N/A	#N/A		4	4	4608.06	87.789	25.276	1153.02
							#N/A	#N/A	#N/A	#N/A	#N/A	#N/A		3	3	3278.56	87.826	10.157	1093.86
							#N/A	#N/A	#N/A	#N/A	#N/A	#N/A		4	4	4719.91	87.681	27.334	1180.98
							#N/A	#N/A	#N/A	#N/A	#N/A	#N/A		3	3	3200.49	87.927	16.115	1067.84
							#N/A	#N/A	#N/A	#N/A	#N/A	#N/A		4	4	4476.88	87.864	27.756	1120.23
							#N/A	#N/A	#N/A	#N/A	#N/A	#N/A		3	3	3362.41	87.88	16.251	1121.81
							#N/A	#N/A	#N/A	#N/A	#N/A	#N/A		4	4	4593.07	87.218	92.273	1149.27
							#N/A	#N/A	#N/A	#N/A	#N/A	#N/A		5	5	6139.53	87.815	51.604	1228.91
							#N/A	#N/A	#N/A	#N/A	#N/A	#N/A		3	3	3106.48	87.774	31.639	1036.5
							#N/A	#N/A	#N/A	#N/A	#N/A	#N/A		3	3	3135.49	87.51	76.051	1046.17
							#N/A	#N/A	#N/A	#N/A	#N/A	#N/A		3	3	3397.37	87.842	27.814	1133.46
							#N/A	#N/A	#N/A	#N/A	#N/A	#N/A		6	6	6139.53	87.811	45.759	1024.26
							#N/A	#N/A	#N/A	#N/A	#N/A	#N/A		4	4	4239.96	87.933	26	1061
							#N/A	#N/A	#N/A	#N/A	#N/A	#N/A		3	3	2958.54	87.185	110.45	987.187
							#N/A	#N/A	#N/A	#N/A	#N/A	#N/A		4	4	4024.89	87.885	29.68	1007.23
							#N/A	#N/A	#N/A	#N/A	#N/A	#N/A		5	5	5473.34	88.044	26.167	1095.68
							#N/A	#N/A	#N/A	#N/A	#N/A	#N/A		2	2	2206.03	87.994	26.155	1104.02
							#N/A	#N/A	#N/A	#N/A	#N/A	#N/A		1	1	1150.53	87.878	30.109	1151.54
							#N/A	#N/A	#N/A	#N/A	#N/A	#N/A		3	3	2979.42	88.016	24.124	994.148
							#N/A	#N/A	#N/A	#N/A	#N/A	#N/A		5	5	5050.07	88.019	22.063	1011.02
							#N/A	#N/A	#N/A	#N/A	#N/A	#N/A		4	4	5132.22	88.002	17.993	1284.06
							#N/A	#N/A	#N/A	#N/A	#N/A	#N/A		4	4	4679.96	88.072	36.256	1171
							#N/A	#N/A	#N/A	#N/A	#N/A	#N/A		4	4	4118.6	88.139	26.167	1030.66
							#N/A	#N/A	#N/A	#N/A	#N/A	#N/A		3	3	3804.53	88.055	26.167	1269.18
							#N/A	#N/A	#N/A	#N/A	#N/A	#N/A		3	3	2966.32	88.105	32.353	989.779
							#N/A	#N/A	#N/A	#N/A	#N/A	#N/A		4	4	4149.54	88.128	18.077	1038.39
							#N/A	#N/A	#N/A	#N/A	#N/A	#N/A		4	4	5050.06	88.041	38.486	1263.52
							#N/A	#N/A	#N/A	#N/A	#N/A	#N/A		4	4	4096.63	88.051	40.551	1025.16
							#N/A	#N/A	#N/A	#N/A	#N/A	#N/A		4	4	4100.62	88.144	30.285	1026.16
							#N/A	#N/A	#N/A	#N/A	#N/A	#N/A		3	3	3077.35	88.125	48.743	1026.79
							#N/A	#N/A	#N/A	#N/A	#N/A	#N/A		2	2	2146.07	88.129	18.241	1074.04
							#N/A	#N/A	#N/A	#N/A	#N/A	#N/A		EVVTDQFLCSGTQEDESPCKGESGGAVFLER3	3	3316.49	88.148	30.285	1106.5
							#N/A	#N/A	#N/A	#N/A	#N/A	#N/A		3	3	3440.4	88.085	28.219	1147.81
							#N/A	#N/A	#N/A	#N/A	#N/A	#N/A		2	2	2028	88.214	22.196	1015.01
							#N/A	#N/A	#N/A	#N/A	#N/A	#N/A		5	5	5619.4	88.211	26.189	1124.89
							#N/A	#N/A	#N/A	#N/A	#N/A	#N/A		4	4	4784.09	88.209	22.196	1197.03
							#N/A	#N/A	#N/A	#N/A	#N/A	#N/A		3	3	3101.2	88.104	48.751	1034.74
							#N/A	#N/A	#N/A	#N/A	#N/A	#N/A		4	4	4725.98	88.258	18.463	1182.5
							#N/A	#N/A	#N/A	#N/A	#N/A	#N/A		3	3	2963.39	88.319	18.489	988.803
							#N/A	#N/A	#N/A	#N/A	#N/A	#N/A		4	4	4458.87	88.225	24.262	1115.73
							#N/A	#N/A	#N/A	#N/A	#N/A	#N/A		4	4	4538.95	88.299	18.463	1135.74
							#N/A	#N/A	#N/A	#N/A	#N/A	#N/A		3	3	3186.46	88.399	10.279	1063.16
							#N/A	#N/A	#N/A	#N/A	#N/A	#N/A		4	4	4388.87	88.418	10.277	1098.22
							#N/A	#N/A	#N/A	#N/A	#N/A	#N/A		4	4	4395.04	88.361	58.72	1099.77
							#N/A	#N/A	#N/A	#N/A	#N/A	#N/A		ADIGCTPGSGKDYAGVFSDAGLTFTSSSGQQTAQR3	3	3479.59	88.396	30.788	1160.87
							#N/A	#N/A	#N/A	#N/A	#N/A	#N/A		4	4	4268.81	88.568	66.621	1068.21
							#N/A	#N/A	#N/A	#N/A	#N/A	#N/A		3	3	3201.59	88.37	36.813	1068.2
							#N/A	#N/A	#N/A	#N/A	#N/A	#N/A		3	3	3204.6	88.358	28.732	1069.21
							#N/A	#N/A	#N/A	#N/A	#N/A	#N/A		4	4	4661.95	88.452	22.572	1166.49
							#N/A	#N/A	#N/A	#N/A	#N/A	#N/A		4	4	4929.06	88.537	12.306	1233.27
							#N/A	#N/A	#N/A	#N/A	#N/A	#N/A		3	3	3419.64	88.486	14.357	1140.89
							#N/A	#N/A	#N/A	#N/A	#N/A	#N/A		4	4	4024.89	88.573	82.253	1007.23
							#N/A	#N/A	#N/A	#N/A	#N/A	#N/A		3	3	3170.48	88.572	16.414	1057.83
							#N/A	#N/A	#N/A	#N/A	#N/A	#N/A		2	2	2356.13	88.444	22.595	1179.07
							#N/A	#N/A	#N/A	#N/A	#N/A	#N/A		3	3	3195.5	88.588	18.457	1066.17
							#N/A	#N/A	#N/A	#N/A	#N/A	#N/A		4	4	4826.01	88.723	43.156	1207.51
							#N/A	#N/A	#N/A	#N/A	#N/A	#N/A		3	3	3615.67	88.7	15.886	1206.23
							#N/A	#N/A	#N/A	#N/A	#N/A	#N/A		5	5	5627.31	88.682	33.985	1126.47
							#N/A	#N/A	#N/A	#N/A	#N/A	#N/A		2	2	2049.32	88.877	16.496	1025.67
							#N/A	#N/A	#N/A	#N/A	#N/A	#N/A		5	5	5481.25	88.842	41.486	1097.26
							#N/A	#N/A	#N/A	#N/A	#N/A	#N/A		3	3	3698.72	88.947	16.375	1233.91
							#N/A	#N/A	#N/A	#N/A	#N/A	#N/A		4	4	4097.92	88.95	10.389	1025.49
							#N/A	#N/A	#N/A	#N/A	#N/A	#N/A		4	4	4748.18	88.817	23.604	1188.05
							#N/A	#N/A	#N/A	#N/A	#N/A	#N/A		4	4	4986.99	88.862	43.508	1247.76
							#N/A	#N/A	#N/A	#N/A	#N/A	#N/A		4	4	4345.88	88.953	15.43	1087.48
							#N/A	#N/A	#N/A	#N/A	#N/A	#N/A		4	4	4348.89	88.942	22.482	1088.23
							#N/A	#N/A	#N/A	#N/A	#N/A	#N/A		3	3	3795.84	89.014	20.029	1266.29
							#N/A	#N/A	#N/A	#N/A	#N/A	#N/A		3	3	3841.85	88.987	27.162	1281.62
							#N/A	#N/A	#N/A	#N/A	#N/A	#N/A		3	3	3022.38	88.92	20.436	1008.47
							#N/A	#N/A	#N/A	#N/A	#N/A	#N/A		2	2	2153.92	89.006	9.286	1077.97
							#N/A	#N/A	#N/A	#N/A	#N/A	#N/A		4	4	4778.3	89.028	27.196	1195.58
							#N/A	#N/A	#N/A	#N/A	#N/A	#N/A		1	1	1018.51	88.769	38.002	1019.52
							#N/A	#N/A	#N/A	#N/A	#N/A	#N/A		4	4	4387.8	89.009	41.516	1097.96
							#N/A	#N/A	#N/A	#N/A	#N/A	#N/A		5	5	5803.79	89.114	12.281	1161.77
							#N/A	#N/A	#N/A	#N/A	#N/A	#N/A		4	4	4917.08	88.957	27.384	1230.28
							#N/A	#N/A	#N/A	#N/A	#N/A	#N/A		3	3	2983.58	88.907	23.295	995.533
							#N/A	#N/A	#N/A	#N/A	#N/A	#N/A		3	3	3485.71	88.937	31.23	1162.91
							#N/A	#N/A	#N/A	#N/A	#N/A	#N/A		4	4	4023.89	89.134	25.559	1006.98
							#N/A	#N/A	#N/A	#N/A	#N/A	#N/A		2	2	2013.44	89.126	25.705	1007.73
							#N/A	#N/A	#N/A	#N/A	#N/A	#N/A		3	3	3063.48	89.125	21.601	1022.17
							#N/A	#N/A	#N/A	#N/A	#N/A	#N/A		3	3	3066.46	89.156	25.315	1023.16
							#N/A	#N/A	#N/A	#N/A	#N/A	#N/A		2	2	2120.98	88.989	25.153	1061.5
							#N/A	#N/A	#N/A	#N/A	#N/A	#N/A		4	4	4414.87	88.917	43.529	1104.72
							#N/A	#N/A	#N/A	#N/A	#N/A	#N/A		3	3	3342.66	89.092	27.357	1115.23
							#N/A	#N/A	#N/A	#N/A	#N/A	#N/A		4	4	5134.05	89.179	33.555	1284.52
							#N/A	#N/A	#N/A	#N/A	#N/A	#N/A		2	2	2566.51	89.139	35.622	1284.26
							#N/A	#N/A	#N/A	#N/A	#N/A	#N/A		4	4	3949.89	89.251	28.007	988.479
							#N/A	#N/A	#N/A	#N/A	#N/A	#N/A		3	3	2959.14	89.181	29.689	987.387
							#N/A	#N/A	#N/A	#N/A	#N/A	#N/A		2	2	2100.55	89.143	29.212	1051.28
							#N/A	#N/A	#N/A	#N/A	#N/A	#N/A		2	2	2099	88.978	55.866	1050.51
							#N/A	#N/A	#N/A	#N/A	#N/A	#N/A		AYYENSPQQVFSTEFEVK2	2	2165	88.955	29.205	1083.51
							#N/A	#N/A	#N/A	#N/A	#N/A	#N/A		3	3	3507.63	89.143	25.705	1170.22
							#N/A	#N/A	#N/A	#N/A	#N/A	#N/A		4	4	4593.06	88.694	104.601	1149.27
							#N/A	#N/A	#N/A	#N/A	#N/A	#N/A		2	2	2014.9	89.179	60.052	1008.46
							#N/A	#N/A	#N/A	#N/A	#N/A	#N/A		3	3	3030.44	89.317	31.188	1011.15
							#N/A	#N/A	#N/A	#N/A	#N/A	#N/A		5	5	5960.87	89.302	14.357	1193.18
							#N/A	#N/A	#N/A	#N/A	#N/A	#N/A		1	1	1138.47	89.324	6.13	1139.48
							#N/A	#N/A	#N/A	#N/A	#N/A	#N/A		NFPPSQDASGDLYTTSSQLTLPATQCPDGK3	3	3138.45	88.442	196.911	1047.16
							#N/A	#N/A	#N/A	#N/A	#N/A	#N/A		HSTIFENLANKADRDQYELLCLDNTR3	3	3078.48	89.254	37.925	1027.17
							#N/A	#N/A	#N/A	#N/A	#N/A	#N/A		1	1	1070.54	89.451	40.106	1071.55
							#N/A	#N/A	#N/A	#N/A	#N/A	#N/A		4	4	4713.98	89.567	41.054	1179.5
							#N/A	#N/A	#N/A	#N/A	#N/A	#N/A		1	1	1183.62	89.444	36.425	1184.63
							#N/A	#N/A	#N/A	#N/A	#N/A	#N/A		1	1	1013.52	89.46	26.706	1014.52
							#N/A	#N/A	#N/A	#N/A	#N/A	#N/A		4	4	4097.61	89.548	35.953	1025.41
							#N/A	#N/A	#N/A	#N/A	#N/A	#N/A		4	4	4268.81	89.395	48.314	1068.21
							#N/A	#N/A	#N/A	#N/A	#N/A	#N/A		3	3	3403.58	89.474	52.39	1135.53
							#N/A	#N/A	#N/A	#N/A	#N/A	#N/A		4	4	4768.09	89.504	42.152	1193.03
							#N/A	#N/A	#N/A	#N/A	#N/A	#N/A		4	4	4986.99	89.589	26.794	1247.76
							#N/A	#N/A	#N/A	#N/A	#N/A	#N/A		3	3	3077.33	89.687	20.558	1026.78
							#N/A	#N/A	#N/A	#N/A	#N/A	#N/A		4	4	4404.87	89.691	28.781	1102.22
							#N/A	#N/A	#N/A	#N/A	#N/A	#N/A		3	3	3519.71	89.753	24.362	1174.24
							#N/A	#N/A	#N/A	#N/A	#N/A	#N/A		3	3	2950.32	89.732	52.484	984.447
							#N/A	#N/A	#N/A	#N/A	#N/A	#N/A		4	4	4184.72	89.728	26.594	1047.19
							#N/A	#N/A	#N/A	#N/A	#N/A	#N/A		3	3	3140.45	89.929	8.012	1047.82
							#N/A	#N/A	#N/A	#N/A	#N/A	#N/A		4	4	4551.93	89.868	89.431	1138.99
							#N/A	#N/A	#N/A	#N/A	#N/A	#N/A		3	3	3642.69	89.897	23.857	1215.24
							#N/A	#N/A	#N/A	#N/A	#N/A	#N/A		1	1	987.527	89.919	21.575	988.534
							#N/A	#N/A	#N/A	#N/A	#N/A	#N/A		2	2	2041.98	89.885	42.153	1022
							#N/A	#N/A	#N/A	#N/A	#N/A	#N/A		2	2	2113.01	89.886	22.077	1057.51
							#N/A	#N/A	#N/A	#N/A	#N/A	#N/A		4	4	4009.66	90.078	29.828	1003.42
							#N/A	#N/A	#N/A	#N/A	#N/A	#N/A		5	5	5012.13	90.166	32.037	1003.43
							#N/A	#N/A	#N/A	#N/A	#N/A	#N/A		1	1	1002.67	90.003	9.509	1003.67
							#N/A	#N/A	#N/A	#N/A	#N/A	#N/A		4	4	4063.58	90.096	27.888	1016.9
							#N/A	#N/A	#N/A	#N/A	#N/A	#N/A		4	4	4348.85	90.023	54.457	1088.22
							#N/A	#N/A	#N/A	#N/A	#N/A	#N/A		4	4	4388.87	90.024	48.252	1098.22
							#N/A	#N/A	#N/A	#N/A	#N/A	#N/A		1	1	1289.72	89.897	33.885	1290.73
							#N/A	#N/A	#N/A	#N/A	#N/A	#N/A		1	1	990.575	89.898	60.64	991.582
							#N/A	#N/A	#N/A	#N/A	#N/A	#N/A		4	4	5159.18	90.125	38.063	1290.8
							#N/A	#N/A	#N/A	#N/A	#N/A	#N/A		1	1	1086.6	89.897	37.996	1087.6
							#N/A	#N/A	#N/A	#N/A	#N/A	#N/A		4	4	5067.04	90.152	22.106	1267.77
							#N/A	#N/A	#N/A	#N/A	#N/A	#N/A		3	3	3039.44	90.293	16.401	1014.15
							#N/A	#N/A	#N/A	#N/A	#N/A	#N/A		1	1	1061.61	89.931	46.25	1062.62
							#N/A	#N/A	#N/A	#N/A	#N/A	#N/A		3	3	3683.74	90.175	35.962	1228.92
							#N/A	#N/A	#N/A	#N/A	#N/A	#N/A		TSESGELHGLTTEEEFVEGIYK2	2	2454.15	90.06	40.049	1228.08
							#N/A	#N/A	#N/A	#N/A	#N/A	#N/A		3	3	3031.44	90.29	10.23	1011.49
							#N/A	#N/A	#N/A	#N/A	#N/A	#N/A		4	4	4567.92	90.151	23.957	1142.99
							#N/A	#N/A	#N/A	#N/A	#N/A	#N/A		4	4	5034.1	90.145	27.888	1259.53
							#N/A	#N/A	#N/A	#N/A	#N/A	#N/A		4	4	4883.16	90.239	26.332	1221.8
							#N/A	#N/A	#N/A	#N/A	#N/A	#N/A		4	4	5079.11	90.29	20.319	1270.78
							#N/A	#N/A	#N/A	#N/A	#N/A	#N/A		3	3	3016.36	90.129	29.828	1006.46
							#N/A	#N/A	#N/A	#N/A	#N/A	#N/A		3	3	3403.58	90.253	26.024	1135.53
							#N/A	#N/A	#N/A	#N/A	#N/A	#N/A		4	4	4842.01	90.293	26.522	1211.51
							#N/A	#N/A	#N/A	#N/A	#N/A	#N/A		4	4	5013.12	90.15	50.291	1254.29
							#N/A	#N/A	#N/A	#N/A	#N/A	#N/A		2	2	2014.89	90.375	53.2	1008.45
							#N/A	#N/A	#N/A	#N/A	#N/A	#N/A		4	4	4826.01	90.369	36.574	1207.51
							#N/A	#N/A	#N/A	#N/A	#N/A	#N/A		4	4	4715	90.474	14.416	1179.76
							#N/A	#N/A	#N/A	#N/A	#N/A	#N/A		3	3	2988.34	90.371	24.672	997.121
							#N/A	#N/A	#N/A	#N/A	#N/A	#N/A		2	2	2127.03	90.385	28.74	1064.52
							#N/A	#N/A	#N/A	#N/A	#N/A	#N/A		3	3	3549.55	90.447	30.831	1184.19
							#N/A	#N/A	#N/A	#N/A	#N/A	#N/A		4	4	4934.06	90.501	49.273	1234.52
							#N/A	#N/A	#N/A	#N/A	#N/A	#N/A		VTISCSGSSSNIGSNTVNWYQQLPGTAPK3	3	2995.44	90.632	47.262	999.486
							#N/A	#N/A	#N/A	#N/A	#N/A	#N/A		5	5	5264.28	90.592	12.315	1053.86
							#N/A	#N/A	#N/A	#N/A	#N/A	#N/A		4	4	4239.96	90.524	34.95	1061
							#N/A	#N/A	#N/A	#N/A	#N/A	#N/A		4	4	4568.93	90.616	41.068	1143.24
							#N/A	#N/A	#N/A	#N/A	#N/A	#N/A		3	3	3025.38	90.604	24.671	1009.47
							#N/A	#N/A	#N/A	#N/A	#N/A	#N/A		4	4	4441.78	90.535	49.312	1111.45
							#N/A	#N/A	#N/A	#N/A	#N/A	#N/A		4	4	4571.23	90.645	18.506	1143.81
							#N/A	#N/A	#N/A	#N/A	#N/A	#N/A		3	3	3022.36	90.616	24.671	1008.46
							#N/A	#N/A	#N/A	#N/A	#N/A	#N/A		4	4	4898.15	90.618	28.78	1225.55
							#N/A	#N/A	#N/A	#N/A	#N/A	#N/A		2	2	2510.16	90.777	20.542	1256.09
							#N/A	#N/A	#N/A	#N/A	#N/A	#N/A		2	2	2055.99	90.725	12.327	1029
							#N/A	#N/A	#N/A	#N/A	#N/A	#N/A		4	4	4498.86	90.729	36.99	1125.72
							#N/A	#N/A	#N/A	#N/A	#N/A	#N/A		3	3	2950.32	90.599	43.165	984.448
							#N/A	#N/A	#N/A	#N/A	#N/A	#N/A		4	4	4024.89	89.451	87.415	1007.23
							#N/A	#N/A	#N/A	#N/A	#N/A	#N/A		2	2	2093.4	90.744	26.673	1047.71
							#N/A	#N/A	#N/A	#N/A	#N/A	#N/A		NFPPSQDASGDLYTTSSQLTLPATQCPDGK3	3	3138.45	90.404	105.826	1047.16
							#N/A	#N/A	#N/A	#N/A	#N/A	#N/A		4	4	4529.8	90.733	36.99	1133.46
							#N/A	#N/A	#N/A	#N/A	#N/A	#N/A		3	3	3659.6	90.762	20.54	1220.87
							#N/A	#N/A	#N/A	#N/A	#N/A	#N/A		5	5	5013.12	90.842	12.328	1003.63
							#N/A	#N/A	#N/A	#N/A	#N/A	#N/A		3	3	3077.33	90.734	49.312	1026.78
							#N/A	#N/A	#N/A	#N/A	#N/A	#N/A		3	3	3387.49	90.742	69.864	1130.17
							#N/A	#N/A	#N/A	#N/A	#N/A	#N/A		4	4	5013.12	90.803	26.708	1254.29
							#N/A	#N/A	#N/A	#N/A	#N/A	#N/A		3	3	3820.65	90.711	39.057	1274.56
							#N/A	#N/A	#N/A	#N/A	#N/A	#N/A		3	3	3199.39	90.768	26.704	1067.47
							#N/A	#N/A	#N/A	#N/A	#N/A	#N/A		4	4	4476.88	90.736	115.116	1120.23
							#N/A	#N/A	#N/A	#N/A	#N/A	#N/A		3	3	3362.45	90.773	36.971	1121.82
							#N/A	#N/A	#N/A	#N/A	#N/A	#N/A		3	3	3403.58	90.736	39.057	1135.53
							#N/A	#N/A	#N/A	#N/A	#N/A	#N/A		2	2	2014.88	90.877	20.549	1008.45
							#N/A	#N/A	#N/A	#N/A	#N/A	#N/A		4	4	4592.07	90.285	74.947	1149.02
							#N/A	#N/A	#N/A	#N/A	#N/A	#N/A		4	4	4591.06	87.414	162.624	1148.77
							#N/A	#N/A	#N/A	#N/A	#N/A	#N/A		4	4	4842.01	90.888	41.082	1211.51
							#N/A	#N/A	#N/A	#N/A	#N/A	#N/A		3	3	3685.55	90.79	45.24	1229.52
							#N/A	#N/A	#N/A	#N/A	#N/A	#N/A		4	4	4933.05	90.851	22.599	1234.27
							#N/A	#N/A	#N/A	#N/A	#N/A	#N/A		2	2	2509.57	90.858	10.272	1255.79
							#N/A	#N/A	#N/A	#N/A	#N/A	#N/A		4	4	5045.2	90.941	8.221	1262.31
							#N/A	#N/A	#N/A	#N/A	#N/A	#N/A		3	3	3328.51	90.958	16.438	1110.51
							#N/A	#N/A	#N/A	#N/A	#N/A	#N/A		4	4	4388.86	90.982	49.354	1098.22
							#N/A	#N/A	#N/A	#N/A	#N/A	#N/A		3	3	3523.5	90.774	59.633	1175.51
							#N/A	#N/A	#N/A	#N/A	#N/A	#N/A		2	2	2351.47	90.993	37.009	1176.74
							#N/A	#N/A	#N/A	#N/A	#N/A	#N/A		2	2	2351.98	90.964	51.381	1177
							#N/A	#N/A	#N/A	#N/A	#N/A	#N/A		4	4	4768.9	91.024	22.626	1193.23
							#N/A	#N/A	#N/A	#N/A	#N/A	#N/A		4	4	4714.98	91.025	45.226	1179.75
							#N/A	#N/A	#N/A	#N/A	#N/A	#N/A		2	2	2368.97	91.042	24.684	1185.49
							#N/A	#N/A	#N/A	#N/A	#N/A	#N/A		4	4	4733.88	90.964	26.735	1184.48
							#N/A	#N/A	#N/A	#N/A	#N/A	#N/A		4	4	4679.96	90.942	112.985	1171
							#N/A	#N/A	#N/A	#N/A	#N/A	#N/A		2	2	2056.86	91.311	47.271	1029.44
							#N/A	#N/A	#N/A	#N/A	#N/A	#N/A		3	3	3386.49	91.241	10.275	1129.84
							#N/A	#N/A	#N/A	#N/A	#N/A	#N/A		4	4	4590.89	91.287	39.07	1148.73
							#N/A	#N/A	#N/A	#N/A	#N/A	#N/A		4	4	4622.84	91.279	41.123	1156.72
							#N/A	#N/A	#N/A	#N/A	#N/A	#N/A		4	4	4606.86	91.273	28.816	1152.72
							#N/A	#N/A	#N/A	#N/A	#N/A	#N/A		4	4	4630.87	91.358	41.099	1158.72
							#N/A	#N/A	#N/A	#N/A	#N/A	#N/A		4	4	4612.87	91.286	18.513	1154.22
							#N/A	#N/A	#N/A	#N/A	#N/A	#N/A		4	4	4616.84	91.312	16.462	1155.22
							#N/A	#N/A	#N/A	#N/A	#N/A	#N/A		2	2	2321.41	91.329	6.165	1161.71
							#N/A	#N/A	#N/A	#N/A	#N/A	#N/A		4	4	4883.16	91.213	32.899	1221.8
							#N/A	#N/A	#N/A	#N/A	#N/A	#N/A		3	3	3749.63	91.319	20.574	1250.89
							#N/A	#N/A	#N/A	#N/A	#N/A	#N/A		4	4	4551.9	91.293	28.796	1138.98
							#N/A	#N/A	#N/A	#N/A	#N/A	#N/A		4	4	4842.02	91.284	22.625	1211.51
							#N/A	#N/A	#N/A	#N/A	#N/A	#N/A		4	4	4277.82	91.303	28.808	1070.46
							#N/A	#N/A	#N/A	#N/A	#N/A	#N/A		3	3	3450.61	91.259	34.977	1151.21
							#N/A	#N/A	#N/A	#N/A	#N/A	#N/A		KCDPTEVELDNQIVTATQSNICDEDSATETCYTYDR4	4	4069.74	91.552	45.206	1018.44
							#N/A	#N/A	#N/A	#N/A	#N/A	#N/A		3	3	3056.32	91.436	18.503	1019.78
							#N/A	#N/A	#N/A	#N/A	#N/A	#N/A		4	4	4136.66	91.515	26.702	1035.17
							#N/A	#N/A	#N/A	#N/A	#N/A	#N/A		2	2	1996.87	91.406	18.503	999.442
							#N/A	#N/A	#N/A	#N/A	#N/A	#N/A		4	4	4568.92	91.284	55.484	1143.24
							#N/A	#N/A	#N/A	#N/A	#N/A	#N/A		4	4	4752.12	91.45	28.739	1189.04
							#N/A	#N/A	#N/A	#N/A	#N/A	#N/A		4	4	4861.04	91.467	20.552	1216.27
							#N/A	#N/A	#N/A	#N/A	#N/A	#N/A		4	4	4921.13	91.536	18.476	1231.29
							#N/A	#N/A	#N/A	#N/A	#N/A	#N/A		5	5	4952.08	91.563	14.396	991.423
							#N/A	#N/A	#N/A	#N/A	#N/A	#N/A		4	4	4952.07	91.56	18.476	1239.02
							#N/A	#N/A	#N/A	#N/A	#N/A	#N/A		2	2	2490.06	91.271	47.29	1246.04
							#N/A	#N/A	#N/A	#N/A	#N/A	#N/A		3	3	3044.4	91.546	26.702	1015.81
							#N/A	#N/A	#N/A	#N/A	#N/A	#N/A		4	4	4281.1	91.702	43.177	1071.28
							#N/A	#N/A	#N/A	#N/A	#N/A	#N/A		4	4	4285.09	91.867	22.622	1072.28
							#N/A	#N/A	#N/A	#N/A	#N/A	#N/A		4	4	4608.07	91.542	18.452	1153.02
							#N/A	#N/A	#N/A	#N/A	#N/A	#N/A		4	4	4899.15	91.547	67.809	1225.8
							#N/A	#N/A	#N/A	#N/A	#N/A	#N/A		3	3	3403.58	91.666	47.272	1135.53
							#N/A	#N/A	#N/A	#N/A	#N/A	#N/A		4	4	4736.96	91.657	24.646	1185.25
							#N/A	#N/A	#N/A	#N/A	#N/A	#N/A		4	4	4883.16	91.718	32.884	1221.8
							#N/A	#N/A	#N/A	#N/A	#N/A	#N/A		5	5	5394.35	91.656	43.176	1079.88
							#N/A	#N/A	#N/A	#N/A	#N/A	#N/A		4	4	4838.14	91.648	20.525	1210.54
							#N/A	#N/A	#N/A	#N/A	#N/A	#N/A		5	5	5302.21	91.715	24.646	1061.45
							#N/A	#N/A	#N/A	#N/A	#N/A	#N/A		6	6	6631.17	91.771	49.342	1106.2
							#N/A	#N/A	#N/A	#N/A	#N/A	#N/A		4	4	4714.98	91.621	47.272	1179.75
							#N/A	#N/A	#N/A	#N/A	#N/A	#N/A		4	4	4956.19	91.678	22.6	1240.05
							#N/A	#N/A	#N/A	#N/A	#N/A	#N/A		2	2	2575.06	91.798	14.383	1288.54
							#N/A	#N/A	#N/A	#N/A	#N/A	#N/A		1	1	1007.44	91.824	6.198	1008.45
							#N/A	#N/A	#N/A	#N/A	#N/A	#N/A		5	5	5248.29	91.805	47.268	1050.67
							#N/A	#N/A	#N/A	#N/A	#N/A	#N/A		4	4	4593.08	91.77	30.787	1149.28
							#N/A	#N/A	#N/A	#N/A	#N/A	#N/A		4	4	4590.06	91.808	20.554	1148.52
							#N/A	#N/A	#N/A	#N/A	#N/A	#N/A		3	3	3461.47	91.832	10.273	1154.83
							#N/A	#N/A	#N/A	#N/A	#N/A	#N/A		4	4	4851.15	91.815	14.404	1213.79
							#N/A	#N/A	#N/A	#N/A	#N/A	#N/A		4	4	4631.9	91.832	6.183	1158.98
							#N/A	#N/A	#N/A	#N/A	#N/A	#N/A		3	3	3117.33	91.908	12.332	1040.12
							#N/A	#N/A	#N/A	#N/A	#N/A	#N/A		3	3	3138.45	91.838	30.82	1047.16
							#N/A	#N/A	#N/A	#N/A	#N/A	#N/A		4	4	4879.14	91.818	32.899	1220.79
							#N/A	#N/A	#N/A	#N/A	#N/A	#N/A		4	4	4161.72	91.853	26.733	1041.44
							#N/A	#N/A	#N/A	#N/A	#N/A	#N/A		2	2	2108.32	91.858	22.6	1055.16
							#N/A	#N/A	#N/A	#N/A	#N/A	#N/A		4	4	5029.22	91.839	39.042	1258.31
							#N/A	#N/A	#N/A	#N/A	#N/A	#N/A		4	4	5042.12	91.866	18.531	1261.54
							#N/A	#N/A	#N/A	#N/A	#N/A	#N/A		2	2	1970.94	91.873	28.792	986.475
							#N/A	#N/A	#N/A	#N/A	#N/A	#N/A		5	5	5029.22	91.856	24.672	1006.85
							#N/A	#N/A	#N/A	#N/A	#N/A	#N/A		3	3	3326.49	91.854	24.672	1109.84
							#N/A	#N/A	#N/A	#N/A	#N/A	#N/A		4	4	4299.11	91.87	81.988	1075.79
							#N/A	#N/A	#N/A	#N/A	#N/A	#N/A		2	2	2257.14	91.984	18.531	1129.58
							#N/A	#N/A	#N/A	#N/A	#N/A	#N/A		5	5	5658.4	92.02	8.234	1132.69
							#N/A	#N/A	#N/A	#N/A	#N/A	#N/A		2	2	2352.91	92.003	10.291	1177.46
							#N/A	#N/A	#N/A	#N/A	#N/A	#N/A		3	3	3547.58	92.008	28.77	1183.53
							#N/A	#N/A	#N/A	#N/A	#N/A	#N/A		2	2	2541.06	92.08	30.822	1271.54
							#N/A	#N/A	#N/A	#N/A	#N/A	#N/A		3	3	2973.31	91.982	8.234	992.109
							#N/A	#N/A	#N/A	#N/A	#N/A	#N/A		5	5	5019.14	91.924	24.688	1004.84
							#N/A	#N/A	#N/A	#N/A	#N/A	#N/A		4	4	4842.03	92.038	8.234	1211.52
							#N/A	#N/A	#N/A	#N/A	#N/A	#N/A		TPFVTHPGYDTGNGIQLPGTSGQQPSVGQQMIFEEHGFR4	4	4214	92.096	28.8	1054.51
							#N/A	#N/A	#N/A	#N/A	#N/A	#N/A		4	4	4568.92	92.039	47.211	1143.24
							#N/A	#N/A	#N/A	#N/A	#N/A	#N/A		4	4	4621.84	92.012	22.643	1156.47
							#N/A	#N/A	#N/A	#N/A	#N/A	#N/A		4	4	5046.2	92.026	14.388	1262.56
							#N/A	#N/A	#N/A	#N/A	#N/A	#N/A		2	2	2238.94	91.442	59.591	1120.48
							#N/A	#N/A	#N/A	#N/A	#N/A	#N/A		4	4	5020.14	91.967	65.752	1256.04
							#N/A	#N/A	#N/A	#N/A	#N/A	#N/A		4	4	4067.86	92.138	12.342	1017.97
							#N/A	#N/A	#N/A	#N/A	#N/A	#N/A		2	2	2041.97	91.927	39.031	1021.99
							#N/A	#N/A	#N/A	#N/A	#N/A	#N/A		3	3	3079.47	92.134	12.342	1027.5
							#N/A	#N/A	#N/A	#N/A	#N/A	#N/A		3	3	3437.76	92.127	12.342	1146.93
							#N/A	#N/A	#N/A	#N/A	#N/A	#N/A		4	4	4826.12	92.141	6.148	1207.54
							#N/A	#N/A	#N/A	#N/A	#N/A	#N/A		3	3	3117.33	92.175	8.196	1040.12
							#N/A	#N/A	#N/A	#N/A	#N/A	#N/A		3	3	3519.45	92.169	8.2	1174.16
							#N/A	#N/A	#N/A	#N/A	#N/A	#N/A		4	4	4838.13	92.327	34.854	1210.54
							#N/A	#N/A	#N/A	#N/A	#N/A	#N/A		1	1	1209.78	92.141	18.45	1210.79
							#N/A	#N/A	#N/A	#N/A	#N/A	#N/A		2	2	2285.96	92.234	8.18	1143.99
							#N/A	#N/A	#N/A	#N/A	#N/A	#N/A		4	4	4937.07	92.292	47.158	1235.28
							#N/A	#N/A	#N/A	#N/A	#N/A	#N/A		4	4	4592.07	92.276	68.106	1149.02
							#N/A	#N/A	#N/A	#N/A	#N/A	#N/A		3	3	3018.34	92.173	45.165	1007.12
							#N/A	#N/A	#N/A	#N/A	#N/A	#N/A		4	4	4920.1	92.382	28.666	1231.03
							#N/A	#N/A	#N/A	#N/A	#N/A	#N/A		5	5	4921.1	92.296	36.913	985.228
							#N/A	#N/A	#N/A	#N/A	#N/A	#N/A		4	4	4905.14	92.289	53.304	1227.29
							#N/A	#N/A	#N/A	#N/A	#N/A	#N/A		4	4	4801.07	92.292	47.155	1201.27
							#N/A	#N/A	#N/A	#N/A	#N/A	#N/A		4	4	4867.14	92.292	43.049	1217.79
							#N/A	#N/A	#N/A	#N/A	#N/A	#N/A		4	4	4226.93	92.29	41.021	1057.74
							#N/A	#N/A	#N/A	#N/A	#N/A	#N/A		5	5	4936.07	92.372	55.29	988.222
							#N/A	#N/A	#N/A	#N/A	#N/A	#N/A		3	3	3205.31	92.462	20.458	1069.45
							#N/A	#N/A	#N/A	#N/A	#N/A	#N/A		4	4	4883.15	92.345	70.162	1221.8
							#N/A	#N/A	#N/A	#N/A	#N/A	#N/A		3	3	3026.49	92.621	24.629	1009.84
							#N/A	#N/A	#N/A	#N/A	#N/A	#N/A		3	3	3077.33	92.526	26.641	1026.78
							#N/A	#N/A	#N/A	#N/A	#N/A	#N/A		3	3	3020.28	92.679	18.451	1007.77
							#N/A	#N/A	#N/A	#N/A	#N/A	#N/A		5	5	5172.2	92.571	30.741	1035.45
							#N/A	#N/A	#N/A	#N/A	#N/A	#N/A		3	3	3180.5	92.675	24.592	1061.17
							#N/A	#N/A	#N/A	#N/A	#N/A	#N/A		4	4	4707.91	92.663	22.256	1177.99
							#N/A	#N/A	#N/A	#N/A	#N/A	#N/A		4	4	4300.11	92.721	12.223	1076.03
							#N/A	#N/A	#N/A	#N/A	#N/A	#N/A		4	4	5082.11	92.623	114.823	1271.54
							#N/A	#N/A	#N/A	#N/A	#N/A	#N/A		4	4	4655.01	92.627	75.854	1164.76
							#N/A	#N/A	#N/A	#N/A	#N/A	#N/A		4	4	4678.96	92.789	41.106	1170.75
							#N/A	#N/A	#N/A	#N/A	#N/A	#N/A		4	4	4900.15	92.841	11.595	1226.04
							#N/A	#N/A	#N/A	#N/A	#N/A	#N/A		4	4	4363.91	92.655	31.596	1091.98
							#N/A	#N/A	#N/A	#N/A	#N/A	#N/A		4	4	4676.99	92.704	31.21	1170.26
							#N/A	#N/A	#N/A	#N/A	#N/A	#N/A		4	4	4852.88	92.858	9.952	1214.23
							#N/A	#N/A	#N/A	#N/A	#N/A	#N/A		4	4	4715.96	92.894	69.609	1180
							#N/A	#N/A	#N/A	#N/A	#N/A	#N/A		4	4	4476.85	92.944	12.57	1120.22
							#N/A	#N/A	#N/A	#N/A	#N/A	#N/A		4	4	5020.14	92.669	29.537	1256.04
							#N/A	#N/A	#N/A	#N/A	#N/A	#N/A		FFTSHNGMQFSTWDNDNDKFEGNCAEQDGSGWWMNK4	4	4229.7	92.907	20.614	1058.43
							#N/A	#N/A	#N/A	#N/A	#N/A	#N/A		4	4	5029.21	92.716	81.95	1258.31
							#N/A	#N/A	#N/A	#N/A	#N/A	#N/A		3	3	3278.46	92.903	39.024	1093.83
							#N/A	#N/A	#N/A	#N/A	#N/A	#N/A		3	3	3404.56	93.098	9.804	1135.86
							#N/A	#N/A	#N/A	#N/A	#N/A	#N/A		4	4	5084.12	93.208	16.388	1272.04
							#N/A	#N/A	#N/A	#N/A	#N/A	#N/A		4	4	4872.34	93.179	18.051	1219.09
							#N/A	#N/A	#N/A	#N/A	#N/A	#N/A		2	2	2003.01	93.175	14.19	1002.51
							#N/A	#N/A	#N/A	#N/A	#N/A	#N/A		4	4	4299.11	93.242	97.413	1075.78
							#N/A	#N/A	#N/A	#N/A	#N/A	#N/A		4	4	4622.83	93.268	22.172	1156.71
							#N/A	#N/A	#N/A	#N/A	#N/A	#N/A		4	4	4679.96	93.392	124.035	1171
							#N/A	#N/A	#N/A	#N/A	#N/A	#N/A		4	4	4676.98	93.494	28.498	1170.25
							#N/A	#N/A	#N/A	#N/A	#N/A	#N/A		4	4	4905.14	93.313	38.575	1227.29
							#N/A	#N/A	#N/A	#N/A	#N/A	#N/A		4	4	4899.15	93.553	35.151	1225.79
							#N/A	#N/A	#N/A	#N/A	#N/A	#N/A		4	4	4901.15	93.37	8.229	1226.29
							#N/A	#N/A	#N/A	#N/A	#N/A	#N/A		4	4	3927.91	93.266	36.526	982.985
							#N/A	#N/A	#N/A	#N/A	#N/A	#N/A		5	5	4937.09	93.301	34.014	988.424
							#N/A	#N/A	#N/A	#N/A	#N/A	#N/A		3	3	3249.5	93.33	14.388	1084.17
							#N/A	#N/A	#N/A	#N/A	#N/A	#N/A		4	4	4592.07	93.304	54.495	1149.03
							#N/A	#N/A	#N/A	#N/A	#N/A	#N/A		3	3	3129.36	93.387	18.482	1044.13
							#N/A	#N/A	#N/A	#N/A	#N/A	#N/A		3	3	3247.5	93.358	18.479	1083.51
							#N/A	#N/A	#N/A	#N/A	#N/A	#N/A		4	4	4459.81	93.26	46.079	1115.96
							#N/A	#N/A	#N/A	#N/A	#N/A	#N/A		4	4	4937.07	93.221	49.174	1235.28
							#N/A	#N/A	#N/A	#N/A	#N/A	#N/A		4	4	4315.63	93.459	45.299	1079.91
							#N/A	#N/A	#N/A	#N/A	#N/A	#N/A		4	4	4801.07	93.129	51.232	1201.27
							#N/A	#N/A	#N/A	#N/A	#N/A	#N/A		4	4	4883.16	93.331	161.062	1221.8
							#N/A	#N/A	#N/A	#N/A	#N/A	#N/A		4	4	4142.67	93.458	26.679	1036.67
							#N/A	#N/A	#N/A	#N/A	#N/A	#N/A		4	4	4476.87	93.191	45.731	1120.23
							#N/A	#N/A	#N/A	#N/A	#N/A	#N/A		4	4	4569.91	93.152	145.462	1143.48
							#N/A	#N/A	#N/A	#N/A	#N/A	#N/A		4	4	4655.01	93.531	43.697	1164.76
							#N/A	#N/A	#N/A	#N/A	#N/A	#N/A		3	3	3185.41	93.599	25.319	1062.81
							#N/A	#N/A	#N/A	#N/A	#N/A	#N/A		3	3	3030.32	93.522	20.442	1011.11
							#N/A	#N/A	#N/A	#N/A	#N/A	#N/A		4	4	4706.83	93.599	33.938	1177.71
							#N/A	#N/A	#N/A	#N/A	#N/A	#N/A		4	4	4443.12	93.523	38.442	1111.79
							#N/A	#N/A	#N/A	#N/A	#N/A	#N/A		3	3	3395.45	93.579	31.697	1132.82
							#N/A	#N/A	#N/A	#N/A	#N/A	#N/A		4	4	4214.98	93.752	24.416	1054.75
							#N/A	#N/A	#N/A	#N/A	#N/A	#N/A		4	4	4490.86	93.697	33.641	1123.72
							#N/A	#N/A	#N/A	#N/A	#N/A	#N/A		2	2	2450.57	93.573	17.548	1226.29
							#N/A	#N/A	#N/A	#N/A	#N/A	#N/A		4	4	5066.98	93.624	23.468	1267.75
							#N/A	#N/A	#N/A	#N/A	#N/A	#N/A		3	3	2950.32	93.466	50.772	984.447
							#N/A	#N/A	#N/A	#N/A	#N/A	#N/A		GFYPSDIAVEWESNGQPENNYK2	2	2543.12	93.772	74.628	1272.57
							#N/A	#N/A	#N/A	#N/A	#N/A	#N/A		2	2	2543.62	93.723	21.225	1272.82
							#N/A	#N/A	#N/A	#N/A	#N/A	#N/A		DYAGVFSDAGLTFTSSSGQQTAQR2	2	2493.14	93.785	23.389	1247.58
							#N/A	#N/A	#N/A	#N/A	#N/A	#N/A		6	6	6021.37	93.878	8.571	1004.57
							#N/A	#N/A	#N/A	#N/A	#N/A	#N/A		5	5	6036.34	93.915	17.679	1208.27
							#N/A	#N/A	#N/A	#N/A	#N/A	#N/A		3	3	3002.71	93.912	12.146	1001.91
							#N/A	#N/A	#N/A	#N/A	#N/A	#N/A		5	5	5327.2	93.936	18.088	1066.45
							#N/A	#N/A	#N/A	#N/A	#N/A	#N/A		2	2	2582.07	93.896	13.655	1292.04
							#N/A	#N/A	#N/A	#N/A	#N/A	#N/A		1	1	1079.68	93.972	9.155	1080.68
							#N/A	#N/A	#N/A	#N/A	#N/A	#N/A		5	5	5471.68	93.981	9.155	1095.34
							#N/A	#N/A	#N/A	#N/A	#N/A	#N/A		4	4	4551.9	93.993	27.665	1138.98
							#N/A	#N/A	#N/A	#N/A	#N/A	#N/A		5	5	5692.33	93.966	14.196	1139.47
							#N/A	#N/A	#N/A	#N/A	#N/A	#N/A		5	5	5983.43	93.927	62.303	1197.69
							#N/A	#N/A	#N/A	#N/A	#N/A	#N/A		6	6	6037.34	93.958	16.262	1007.23
							#N/A	#N/A	#N/A	#N/A	#N/A	#N/A		2	2	2176.96	93.943	35.628	1089.49
							#N/A	#N/A	#N/A	#N/A	#N/A	#N/A		3	3	3381.42	93.975	45.894	1128.15
							#N/A	#N/A	#N/A	#N/A	#N/A	#N/A		5	5	6005.4	93.913	27.438	1202.09
							#N/A	#N/A	#N/A	#N/A	#N/A	#N/A		6	6	5983.42	93.905	49.971	998.245
							#N/A	#N/A	#N/A	#N/A	#N/A	#N/A		5	5	5399.38	94.066	33.321	1080.88
							#N/A	#N/A	#N/A	#N/A	#N/A	#N/A		3	3	3304.46	94.005	31.591	1102.49
							#N/A	#N/A	#N/A	#N/A	#N/A	#N/A		3	3	3025.39	94.132	26.689	1009.47
							#N/A	#N/A	#N/A	#N/A	#N/A	#N/A		4	4	4570.91	93.995	42.028	1143.74
							#N/A	#N/A	#N/A	#N/A	#N/A	#N/A		1	1	1079.67	94.083	10.266	1080.68
							#N/A	#N/A	#N/A	#N/A	#N/A	#N/A		5	5	6341.82	94.146	22.179	1269.37
							#N/A	#N/A	#N/A	#N/A	#N/A	#N/A		RYDYCDILECEEECMHCSGENYDGK3	3	3003.11	94.117	21.449	1002.04
							#N/A	#N/A	#N/A	#N/A	#N/A	#N/A		6	6	6341.82	94.137	29.688	1057.98
							#N/A	#N/A	#N/A	#N/A	#N/A	#N/A		4	4	4612.08	94.169	20.511	1154.03
							#N/A	#N/A	#N/A	#N/A	#N/A	#N/A		4	4	4866.14	94.155	36.775	1217.54
							#N/A	#N/A	#N/A	#N/A	#N/A	#N/A		3	3	3246.48	94.214	14.344	1083.17
							#N/A	#N/A	#N/A	#N/A	#N/A	#N/A		3	3	3018.35	94.089	31.276	1007.12
							#N/A	#N/A	#N/A	#N/A	#N/A	#N/A		5	5	5733.33	94.152	28.36	1147.67
							#N/A	#N/A	#N/A	#N/A	#N/A	#N/A		4	4	5066.97	94.047	32.879	1267.75
							#N/A	#N/A	#N/A	#N/A	#N/A	#N/A		4	4	4107.77	94.189	26.602	1027.95
							#N/A	#N/A	#N/A	#N/A	#N/A	#N/A		5	5	5356.35	94.291	36.972	1072.28
							#N/A	#N/A	#N/A	#N/A	#N/A	#N/A		4	4	4352	94.379	14.353	1089.01
							#N/A	#N/A	#N/A	#N/A	#N/A	#N/A		5	5	5669.35	94.161	37.877	1134.88
							#N/A	#N/A	#N/A	#N/A	#N/A	#N/A		1	1	994.512	94.245	32.746	995.519
							#N/A	#N/A	#N/A	#N/A	#N/A	#N/A		4	4	4214.98	94.494	34.934	1054.75
							#N/A	#N/A	#N/A	#N/A	#N/A	#N/A		5	5	5815.41	94.38	32.863	1164.09
							#N/A	#N/A	#N/A	#N/A	#N/A	#N/A		3	3	2991.44	94.545	14.385	998.155
							#N/A	#N/A	#N/A	#N/A	#N/A	#N/A		3	3	3128.3	94.429	20.558	1043.77
							#N/A	#N/A	#N/A	#N/A	#N/A	#N/A		4	4	4840.03	94.511	20.578	1211.01
							#N/A	#N/A	#N/A	#N/A	#N/A	#N/A		5	5	5196.3	94.559	30.774	1040.27
							#N/A	#N/A	#N/A	#N/A	#N/A	#N/A		3	3	3223.42	94.556	20.578	1075.48
							#N/A	#N/A	#N/A	#N/A	#N/A	#N/A		2	2	2150.56	94.461	43.145	1076.29
							#N/A	#N/A	#N/A	#N/A	#N/A	#N/A		2	2	2151.05	94.362	36.977	1076.53
							#N/A	#N/A	#N/A	#N/A	#N/A	#N/A		3	3	2997.45	94.515	28.786	1000.16
							#N/A	#N/A	#N/A	#N/A	#N/A	#N/A		6	6	7689.64	94.613	10.296	1282.61
							#N/A	#N/A	#N/A	#N/A	#N/A	#N/A		4	4	4125.73	94.579	49.243	1032.44
							#N/A	#N/A	#N/A	#N/A	#N/A	#N/A		5	5	5193.3	94.548	30.84	1039.67
							#N/A	#N/A	#N/A	#N/A	#N/A	#N/A		3	3	3379.54	94.584	26.747	1127.52
							#N/A	#N/A	#N/A	#N/A	#N/A	#N/A		4	4	4759.98	94.61	28.788	1191
							#N/A	#N/A	#N/A	#N/A	#N/A	#N/A		5	5	5235.33	94.562	22.608	1048.07
							#N/A	#N/A	#N/A	#N/A	#N/A	#N/A		4	4	4299.11	93.97	25.461	1075.78
							#N/A	#N/A	#N/A	#N/A	#N/A	#N/A		4	4	4137.87	94.675	24.629	1035.47
							#N/A	#N/A	#N/A	#N/A	#N/A	#N/A		4	4	4847.91	94.665	57.83	1212.98
							#N/A	#N/A	#N/A	#N/A	#N/A	#N/A		4	4	4987.12	94.733	23.745	1247.79
							#N/A	#N/A	#N/A	#N/A	#N/A	#N/A		4	4	4476.89	94.643	28.777	1120.23
							#N/A	#N/A	#N/A	#N/A	#N/A	#N/A		4	4	4701.85	94.169	63.309	1176.47
							#N/A	#N/A	#N/A	#N/A	#N/A	#N/A		4	4	5066.98	94.574	32.837	1267.75
							#N/A	#N/A	#N/A	#N/A	#N/A	#N/A		3	3	3015.3	94.722	23.745	1006.11
							#N/A	#N/A	#N/A	#N/A	#N/A	#N/A		1	1	1006.44	94.832	27.861	1007.45
							#N/A	#N/A	#N/A	#N/A	#N/A	#N/A		4	4	4368.86	94.808	13.991	1093.22
							#N/A	#N/A	#N/A	#N/A	#N/A	#N/A		2	2	2340.48	94.642	41.063	1171.25
							#N/A	#N/A	#N/A	#N/A	#N/A	#N/A		5	5	6285.54	94.77	23.745	1258.12
							#N/A	#N/A	#N/A	#N/A	#N/A	#N/A		4	4	4313.75	94.78	106.128	1079.45
							#N/A	#N/A	#N/A	#N/A	#N/A	#N/A		4	4	4351	94.785	32.796	1088.76
							#N/A	#N/A	#N/A	#N/A	#N/A	#N/A		5	5	5669.35	94.738	41.61	1134.88
							#N/A	#N/A	#N/A	#N/A	#N/A	#N/A		2	2	2284.96	94.69	33.068	1143.49
							#N/A	#N/A	#N/A	#N/A	#N/A	#N/A		4	4	5035.15	94.803	17.565	1259.8
							#N/A	#N/A	#N/A	#N/A	#N/A	#N/A		2	2	2456.08	94.849	31.356	1229.05
							#N/A	#N/A	#N/A	#N/A	#N/A	#N/A		5	5	6135.48	94.919	21.492	1228.1
							#N/A	#N/A	#N/A	#N/A	#N/A	#N/A		2	2	2456.59	94.819	23.105	1229.3
							#N/A	#N/A	#N/A	#N/A	#N/A	#N/A		3	3	3146.32	94.834	33.137	1049.78
							#N/A	#N/A	#N/A	#N/A	#N/A	#N/A		5	5	6283.55	94.729	31.04	1257.72
							#N/A	#N/A	#N/A	#N/A	#N/A	#N/A		3	3	3077.33	94.886	42.446	1026.78
							#N/A	#N/A	#N/A	#N/A	#N/A	#N/A		4	4	4963.06	94.794	28.588	1241.77
							#N/A	#N/A	#N/A	#N/A	#N/A	#N/A		3	3	3168.44	94.95	10.072	1057.15
							#N/A	#N/A	#N/A	#N/A	#N/A	#N/A		4	4	4459.81	94.918	19.898	1115.96
							#N/A	#N/A	#N/A	#N/A	#N/A	#N/A		3	3	3067.28	94.969	14.906	1023.43
							#N/A	#N/A	#N/A	#N/A	#N/A	#N/A		5	5	5438.65	94.895	22.497	1088.74
							#N/A	#N/A	#N/A	#N/A	#N/A	#N/A		4	4	5098.16	94.855	37.767	1275.55
							#N/A	#N/A	#N/A	#N/A	#N/A	#N/A		4	4	4138.93	95.02	18.404	1035.74
							#N/A	#N/A	#N/A	#N/A	#N/A	#N/A		3	3	3065.29	94.871	48.034	1022.77
							#N/A	#N/A	#N/A	#N/A	#N/A	#N/A		4	4	4885.16	94.982	73.905	1222.3
							#N/A	#N/A	#N/A	#N/A	#N/A	#N/A		2	2	2442.08	94.545	73.905	1222.05
							#N/A	#N/A	#N/A	#N/A	#N/A	#N/A		4	4	5099.16	95.212	4.885	1275.8
							#N/A	#N/A	#N/A	#N/A	#N/A	#N/A		4	4	4313.74	93.569	56.125	1079.44
							#N/A	#N/A	#N/A	#N/A	#N/A	#N/A		5	5	5242.56	95.264	8.171	1049.52
							#N/A	#N/A	#N/A	#N/A	#N/A	#N/A		4	4	4700.81	95.354	35.122	1176.21
							#N/A	#N/A	#N/A	#N/A	#N/A	#N/A		1	1	1001.43	95.264	17.125	1002.44
							#N/A	#N/A	#N/A	#N/A	#N/A	#N/A		4	4	4298.75	95.267	15.204	1075.69
							#N/A	#N/A	#N/A	#N/A	#N/A	#N/A		3	3	3492.92	95.322	8.562	1165.31
							#N/A	#N/A	#N/A	#N/A	#N/A	#N/A		4	4	4700.09	95.102	49.736	1176.03
							#N/A	#N/A	#N/A	#N/A	#N/A	#N/A		3	3	3701.69	95.297	15.494	1234.9
							#N/A	#N/A	#N/A	#N/A	#N/A	#N/A		3	3	3178.44	95.322	17.125	1060.49
							#N/A	#N/A	#N/A	#N/A	#N/A	#N/A		4	4	4743.25	95.374	31.332	1186.82
							#N/A	#N/A	#N/A	#N/A	#N/A	#N/A		4	4	4737.25	95.386	18.761	1185.32
							#N/A	#N/A	#N/A	#N/A	#N/A	#N/A		4	4	4987.12	95.386	25.283	1247.79
							#N/A	#N/A	#N/A	#N/A	#N/A	#N/A		5	5	6283.55	95.303	10.363	1257.72
							#N/A	#N/A	#N/A	#N/A	#N/A	#N/A		3	3	2950.32	95.317	62.066	984.449
							#N/A	#N/A	#N/A	#N/A	#N/A	#N/A		5	5	5238.55	95.257	28.9	1048.72
							#N/A	#N/A	#N/A	#N/A	#N/A	#N/A		3	3	3180.44	95.286	20.557	1061.15
							#N/A	#N/A	#N/A	#N/A	#N/A	#N/A		4	4	5005.09	95.335	22.086	1252.28
							#N/A	#N/A	#N/A	#N/A	#N/A	#N/A		3	3	2976.29	94.4	132.553	993.104
							#N/A	#N/A	#N/A	#N/A	#N/A	#N/A		5	5	5438.64	95.406	20.548	1088.74
							#N/A	#N/A	#N/A	#N/A	#N/A	#N/A		4	4	4592.07	94.006	115.984	1149.02
							#N/A	#N/A	#N/A	#N/A	#N/A	#N/A		3	3	2974.3	95.428	23.733	992.441
							#N/A	#N/A	#N/A	#N/A	#N/A	#N/A		5	5	5628.3	95.427	17.223	1126.67
							#N/A	#N/A	#N/A	#N/A	#N/A	#N/A		1	1	1171.52	95.522	24.8	1172.53
							#N/A	#N/A	#N/A	#N/A	#N/A	#N/A		3	3	3713.73	95.374	15.586	1238.92
							#N/A	#N/A	#N/A	#N/A	#N/A	#N/A		3	3	3188.64	95.318	25.283	1063.89
							#N/A	#N/A	#N/A	#N/A	#N/A	#N/A		EFNAETFTFHADICTLSEK2	2	2201.99	95.461	81.678	1102
							#N/A	#N/A	#N/A	#N/A	#N/A	#N/A		3	3	2976.29	93.375	54.006	993.104
							#N/A	#N/A	#N/A	#N/A	#N/A	#N/A		2	2	2296.53	95.552	4.726	1149.27
							#N/A	#N/A	#N/A	#N/A	#N/A	#N/A		3	3	3454.62	95.538	28.173	1152.55
							#N/A	#N/A	#N/A	#N/A	#N/A	#N/A		4	4	4580.06	95.442	24.761	1146.02
							#N/A	#N/A	#N/A	#N/A	#N/A	#N/A		3	3	3169.47	95.542	26.494	1057.5
							#N/A	#N/A	#N/A	#N/A	#N/A	#N/A		4	4	4316.02	95.511	19.914	1080.01
							#N/A	#N/A	#N/A	#N/A	#N/A	#N/A		3	3	3311.53	95.591	24.887	1104.85
							#N/A	#N/A	#N/A	#N/A	#N/A	#N/A		2	2	2544.1	95.305	82.58	1273.06
							#N/A	#N/A	#N/A	#N/A	#N/A	#N/A		1	1	1040.48	95.546	28.173	1041.49
							#N/A	#N/A	#N/A	#N/A	#N/A	#N/A		2	2	2113.02	95.552	52.339	1057.52
							#N/A	#N/A	#N/A	#N/A	#N/A	#N/A		1	1	1198.52	95.57	14.207	1199.52
							#N/A	#N/A	#N/A	#N/A	#N/A	#N/A		3	3	3197.43	95.602	31.689	1066.82
							#N/A	#N/A	#N/A	#N/A	#N/A	#N/A		4	4	4936.45	95.603	15.96	1235.12
							#N/A	#N/A	#N/A	#N/A	#N/A	#N/A		4	4	4759.98	95.62	20.926	1191
							#N/A	#N/A	#N/A	#N/A	#N/A	#N/A		3	3	3591.74	95.65	10.89	1198.26
							#N/A	#N/A	#N/A	#N/A	#N/A	#N/A		3	3	2982.34	95.563	24.606	995.119
							#N/A	#N/A	#N/A	#N/A	#N/A	#N/A		3	3	3026.47	95.621	26.277	1009.83
							#N/A	#N/A	#N/A	#N/A	#N/A	#N/A		4	4	4130.88	95.627	7.914	1033.73
							#N/A	#N/A	#N/A	#N/A	#N/A	#N/A		3	3	3166.47	95.585	28.247	1056.5
							#N/A	#N/A	#N/A	#N/A	#N/A	#N/A		3	3	2987.3	95.695	8.279	996.773
							#N/A	#N/A	#N/A	#N/A	#N/A	#N/A		4	4	4314.08	96.123	65.374	1079.53
							#N/A	#N/A	#N/A	#N/A	#N/A	#N/A		4	4	4313.76	95.74	43.848	1079.45
							#N/A	#N/A	#N/A	#N/A	#N/A	#N/A		3	3	3247.47	95.688	21.761	1083.5
							#N/A	#N/A	#N/A	#N/A	#N/A	#N/A		1	1	1135.5	95.609	31.823	1136.51
							#N/A	#N/A	#N/A	#N/A	#N/A	#N/A		1	1	1206.54	95.636	28.077	1207.54
							#N/A	#N/A	#N/A	#N/A	#N/A	#N/A		3	3	2948.33	95.698	23.038	983.785
							#N/A	#N/A	#N/A	#N/A	#N/A	#N/A		3	3	3039.08	95.784	15.762	1014.03
							#N/A	#N/A	#N/A	#N/A	#N/A	#N/A		2	2	2083.01	95.793	22.329	1042.51
							#N/A	#N/A	#N/A	#N/A	#N/A	#N/A		4	4	4568.91	95.784	18.312	1143.23
							#N/A	#N/A	#N/A	#N/A	#N/A	#N/A		3	3	3459.57	95.761	13.317	1154.2
							#N/A	#N/A	#N/A	#N/A	#N/A	#N/A		4	4	4678.9	95.585	60.899	1170.73
							#N/A	#N/A	#N/A	#N/A	#N/A	#N/A		4	4	4693.87	95.817	22.075	1174.47
							#N/A	#N/A	#N/A	#N/A	#N/A	#N/A		1	1	1019.44	95.657	52.649	1020.45
							#N/A	#N/A	#N/A	#N/A	#N/A	#N/A		4	4	4347.86	95.824	22.329	1087.97
							#N/A	#N/A	#N/A	#N/A	#N/A	#N/A		5	5	5474.39	95.789	17.201	1095.88
							#N/A	#N/A	#N/A	#N/A	#N/A	#N/A		2	2	2296.54	95.904	9.146	1149.28
							#N/A	#N/A	#N/A	#N/A	#N/A	#N/A		4	4	4639.95	95.811	43.864	1160.99
							#N/A	#N/A	#N/A	#N/A	#N/A	#N/A		4	4	4661.93	95.82	28.769	1166.49
							#N/A	#N/A	#N/A	#N/A	#N/A	#N/A		4	4	4701.85	95.668	43.94	1176.47
							#N/A	#N/A	#N/A	#N/A	#N/A	#N/A		4	4	4732.87	95.813	35.449	1184.23
							#N/A	#N/A	#N/A	#N/A	#N/A	#N/A		4	4	4962.05	95.809	19.134	1241.52
							#N/A	#N/A	#N/A	#N/A	#N/A	#N/A		4	4	4883.16	95.863	47.455	1221.8
							#N/A	#N/A	#N/A	#N/A	#N/A	#N/A		4	4	5005.08	95.898	27.85	1252.28
							#N/A	#N/A	#N/A	#N/A	#N/A	#N/A		4	4	4865.01	96.03	19.428	1217.26
							#N/A	#N/A	#N/A	#N/A	#N/A	#N/A		4	4	4895.95	96.046	10.316	1224.99
							#N/A	#N/A	#N/A	#N/A	#N/A	#N/A		TYMLAFDVNDEKNWGLSVYADKPETTK3	3	3134.49	95.928	54.618	1045.84
							#N/A	#N/A	#N/A	#N/A	#N/A	#N/A		2	2	2156.89	96.114	6.843	1079.45
							#N/A	#N/A	#N/A	#N/A	#N/A	#N/A		2	2	2201.12	95.962	26.097	1101.56
							#N/A	#N/A	#N/A	#N/A	#N/A	#N/A		4	4	4843.03	96.032	34.219	1211.76
							#N/A	#N/A	#N/A	#N/A	#N/A	#N/A		2	2	2055.99	96.515	18.271	1029
							#N/A	#N/A	#N/A	#N/A	#N/A	#N/A		1	1	1066.48	96.435	99.201	1067.49
							#N/A	#N/A	#N/A	#N/A	#N/A	#N/A		4	4	4314.07	96.693	52.682	1079.52
							#N/A	#N/A	#N/A	#N/A	#N/A	#N/A		4	4	4313.07	96.367	29.234	1079.27
							#N/A	#N/A	#N/A	#N/A	#N/A	#N/A		2	2	2157.54	97.156	19.258	1079.78
							#N/A	#N/A	#N/A	#N/A	#N/A	#N/A		4	4	4351.96	97.518	11.169	1089
							#N/A	#N/A	#N/A	#N/A	#N/A	#N/A		2	2	1968.96	97.535	17.238	985.488
							#N/A	#N/A	#N/A	#N/A	#N/A	#N/A		1	1	1171.52	96.356	140.711	1172.53
							#N/A	#N/A	#N/A	#N/A	#N/A	#N/A		2	2	2360.45	97.629	9.12	1181.23
							#N/A	#N/A	#N/A	#N/A	#N/A	#N/A		5	5	5685.45	97.69	53.342	1138.1
							#N/A	#N/A	#N/A	#N/A	#N/A	#N/A		LQETSNWLLSQQQADGSFQDLSPVIHR3	3	3096.53	97.707	28.341	1033.18
							#N/A	#N/A	#N/A	#N/A	#N/A	#N/A		5	5	5292.54	97.744	24.107	1059.52
							#N/A	#N/A	#N/A	#N/A	#N/A	#N/A		2	2	2114	97.664	26.196	1058.01
							#N/A	#N/A	#N/A	#N/A	#N/A	#N/A		4	4	4314.07	97.364	82.21	1079.53
							#N/A	#N/A	#N/A	#N/A	#N/A	#N/A		5	5	5640.42	97.504	46.561	1129.09
							#N/A	#N/A	#N/A	#N/A	#N/A	#N/A		1	1	1040.48	96.363	115.741	1041.49
							#N/A	#N/A	#N/A	#N/A	#N/A	#N/A		4	4	4158.09	97.678	26.649	1040.53
							#N/A	#N/A	#N/A	#N/A	#N/A	#N/A		3	3	3570.48	97.685	42.694	1191.17
							#N/A	#N/A	#N/A	#N/A	#N/A	#N/A		3	3	3205.34	97.778	42.017	1069.45
							#N/A	#N/A	#N/A	#N/A	#N/A	#N/A		4	4	4656.75	97.832	14.926	1165.2
							#N/A	#N/A	#N/A	#N/A	#N/A	#N/A		3	3	3861.57	97.723	24.107	1288.2
							#N/A	#N/A	#N/A	#N/A	#N/A	#N/A		4	4	4602.83	97.817	159.95	1151.72
							#N/A	#N/A	#N/A	#N/A	#N/A	#N/A		4	4	4748.89	97.949	25.76	1188.23
							#N/A	#N/A	#N/A	#N/A	#N/A	#N/A		4	4	4886.17	97.884	16.434	1222.55
							#N/A	#N/A	#N/A	#N/A	#N/A	#N/A		SLGPNSCSANGPGLYLIHGPNLYCYSDVEK3	3	3167.47	97.825	41.478	1056.83
							#N/A	#N/A	#N/A	#N/A	#N/A	#N/A		2	2	2114	98.151	31.078	1058.01
							#N/A	#N/A	#N/A	#N/A	#N/A	#N/A		5	5	5593.31	98.015	16.722	1119.67
							#N/A	#N/A	#N/A	#N/A	#N/A	#N/A		4	4	4570.86	97.992	30.819	1143.72
							#N/A	#N/A	#N/A	#N/A	#N/A	#N/A		5	5	5249.3	98.041	21.565	1050.87
							#N/A	#N/A	#N/A	#N/A	#N/A	#N/A		3	3	3232.5	98.058	29.436	1078.51
							#N/A	#N/A	#N/A	#N/A	#N/A	#N/A		3	3	3169.46	98.125	21.741	1057.49
							#N/A	#N/A	#N/A	#N/A	#N/A	#N/A		5	5	5539.39	98.039	68.587	1108.89
							#N/A	#N/A	#N/A	#N/A	#N/A	#N/A		3	3	3637.59	98.186	7.93	1213.54
							#N/A	#N/A	#N/A	#N/A	#N/A	#N/A		2	2	2159.04	98.065	26.46	1080.53
							#N/A	#N/A	#N/A	#N/A	#N/A	#N/A		4	4	5134.12	98.194	25.014	1284.54
							#N/A	#N/A	#N/A	#N/A	#N/A	#N/A		4	4	4020.91	98.05	49.107	1006.24
							#N/A	#N/A	#N/A	#N/A	#N/A	#N/A		4	4	4313.78	98.194	57.391	1079.45
							#N/A	#N/A	#N/A	#N/A	#N/A	#N/A		4	4	4718.91	98.188	16.005	1180.73
							#N/A	#N/A	#N/A	#N/A	#N/A	#N/A		4	4	4719.91	97.879	21.128	1180.98
							#N/A	#N/A	#N/A	#N/A	#N/A	#N/A		4	4	4181.83	98.208	51.219	1046.46
							#N/A	#N/A	#N/A	#N/A	#N/A	#N/A		4	4	4883.16	98.807	153.825	1221.8
							#N/A	#N/A	#N/A	#N/A	#N/A	#N/A		4	4	4885.16	98.232	73.122	1222.3
							#N/A	#N/A	#N/A	#N/A	#N/A	#N/A		4	4	4158.09	98.133	23.468	1040.53
							#N/A	#N/A	#N/A	#N/A	#N/A	#N/A		4	4	4400.91	98.287	20.248	1101.23
							#N/A	#N/A	#N/A	#N/A	#N/A	#N/A		5	5	5254.58	98.214	15.687	1051.92
							#N/A	#N/A	#N/A	#N/A	#N/A	#N/A		4	4	5006.35	98.31	26.66	1252.59
							#N/A	#N/A	#N/A	#N/A	#N/A	#N/A		3	3	2961.26	98.314	34.219	988.095
							#N/A	#N/A	#N/A	#N/A	#N/A	#N/A		3	3	2949.31	98.201	45.287	984.111
							#N/A	#N/A	#N/A	#N/A	#N/A	#N/A		4	4	4028.68	98.391	23.518	1008.18
							#N/A	#N/A	#N/A	#N/A	#N/A	#N/A		6	6	6205.82	98.438	37.726	1035.31
							#N/A	#N/A	#N/A	#N/A	#N/A	#N/A		4	4	4313.76	97.828	19.483	1079.45
							#N/A	#N/A	#N/A	#N/A	#N/A	#N/A		3	3	2985.4	98.461	15.64	996.14
							#N/A	#N/A	#N/A	#N/A	#N/A	#N/A		4	4	4732.88	98.013	57.927	1184.23
							#N/A	#N/A	#N/A	#N/A	#N/A	#N/A		1	1	982.571	98.425	39.568	983.578
							#N/A	#N/A	#N/A	#N/A	#N/A	#N/A		2	2	2044.09	97.633	127.064	1023.05
							#N/A	#N/A	#N/A	#N/A	#N/A	#N/A		4	4	4351.98	98.451	32.043	1089
							#N/A	#N/A	#N/A	#N/A	#N/A	#N/A		3	3	3204.14	98.475	27.905	1069.05
							#N/A	#N/A	#N/A	#N/A	#N/A	#N/A		2	2	2366.44	98.515	10.29	1184.23
							#N/A	#N/A	#N/A	#N/A	#N/A	#N/A		2	2	2447.1	98.519	8.775	1224.56
							#N/A	#N/A	#N/A	#N/A	#N/A	#N/A		4	4	4020.91	98.568	31.244	1006.23
							#N/A	#N/A	#N/A	#N/A	#N/A	#N/A		2	2	2115.84	98.586	13.136	1058.93
							#N/A	#N/A	#N/A	#N/A	#N/A	#N/A		3	3	3371.51	98.571	9.137	1124.84
							#N/A	#N/A	#N/A	#N/A	#N/A	#N/A		3	3	3000.32	98.605	30.133	1001.11
							#N/A	#N/A	#N/A	#N/A	#N/A	#N/A		3	3	3204.48	98.405	30.106	1069.17
							#N/A	#N/A	#N/A	#N/A	#N/A	#N/A		3	3	3233.45	98.636	14.734	1078.82
							#N/A	#N/A	#N/A	#N/A	#N/A	#N/A		4	4	4570.87	98.613	25.322	1143.72
							#N/A	#N/A	#N/A	#N/A	#N/A	#N/A		5	5	5463.3	98.449	35.695	1093.67
							#N/A	#N/A	#N/A	#N/A	#N/A	#N/A		1	1	890.456	98.765	29.366	891.463
							#N/A	#N/A	#N/A	#N/A	#N/A	#N/A		4	4	3635.5	98.725	48.846	909.882
							#N/A	#N/A	#N/A	#N/A	#N/A	#N/A		LQETSNWLLSQQQADGSFQDLSPVIHR3	3	3096.53	98.669	80.85	1033.18
							#N/A	#N/A	#N/A	#N/A	#N/A	#N/A		1	1	1062.5	98.751	27.322	1063.51
							#N/A	#N/A	#N/A	#N/A	#N/A	#N/A		1	1	1069.49	98.799	25.292	1070.5
							#N/A	#N/A	#N/A	#N/A	#N/A	#N/A		2	2	1872.92	98.765	44.464	937.466
							#N/A	#N/A	#N/A	#N/A	#N/A	#N/A		3	3	3135.49	98.894	11.848	1046.17
							#N/A	#N/A	#N/A	#N/A	#N/A	#N/A		4	4	4197.82	98.83	41.86	1050.46
							#N/A	#N/A	#N/A	#N/A	#N/A	#N/A		2	2	2495.59	98.691	37.768	1248.8
							#N/A	#N/A	#N/A	#N/A	#N/A	#N/A		2	2	1772.95	98.83	35.185	887.48
							#N/A	#N/A	#N/A	#N/A	#N/A	#N/A		4	4	3563.89	98.949	22.048	891.98
							#N/A	#N/A	#N/A	#N/A	#N/A	#N/A		3	3	2770.18	98.949	19.894	924.402
							#N/A	#N/A	#N/A	#N/A	#N/A	#N/A		3	3	3349.47	98.912	10.004	1117.5
							#N/A	#N/A	#N/A	#N/A	#N/A	#N/A		1	1	947.476	98.745	32.848	948.483
							#N/A	#N/A	#N/A	#N/A	#N/A	#N/A		5	5	4776.27	98.962	13.972	956.262
							#N/A	#N/A	#N/A	#N/A	#N/A	#N/A		NFPPSQDASGDLYTTSSQLTLPATQCLAGK3	3	3110.49	98.996	13.972	1037.84
							#N/A	#N/A	#N/A	#N/A	#N/A	#N/A		4	4	4352.96	98.962	10.004	1089.25
							#N/A	#N/A	#N/A	#N/A	#N/A	#N/A		1	1	1172.72	97.897	94.206	1173.72
							#N/A	#N/A	#N/A	#N/A	#N/A	#N/A		4	4	4732.87	98.928	35.837	1184.23
							#N/A	#N/A	#N/A	#N/A	#N/A	#N/A		4	4	3721.64	98.855	23.825	931.417
							#N/A	#N/A	#N/A	#N/A	#N/A	#N/A		4	4	4757.26	99.033	24.223	1190.32
							#N/A	#N/A	#N/A	#N/A	#N/A	#N/A		3	3	3582.63	98.985	16.161	1195.22
							#N/A	#N/A	#N/A	#N/A	#N/A	#N/A		5	5	4757.26	99.009	89.472	952.459
							#N/A	#N/A	#N/A	#N/A	#N/A	#N/A		3	3	2850.16	99.12	28.392	951.06
							#N/A	#N/A	#N/A	#N/A	#N/A	#N/A		4	4	3810.82	99.092	44.19	953.713
							#N/A	#N/A	#N/A	#N/A	#N/A	#N/A		5	5	4744.24	99.072	33.797	949.856
							#N/A	#N/A	#N/A	#N/A	#N/A	#N/A		5	5	4749.26	99.029	10.002	950.86
							#N/A	#N/A	#N/A	#N/A	#N/A	#N/A		3	3	2887.32	99.075	88.242	963.449
							#N/A	#N/A	#N/A	#N/A	#N/A	#N/A		3	3	3287.5	98.986	22.183	1096.84
							#N/A	#N/A	#N/A	#N/A	#N/A	#N/A		2	2	1781.74	98.962	26.041	891.879
							#N/A	#N/A	#N/A	#N/A	#N/A	#N/A		4	4	3666.75	99.064	51.878	917.694
							#N/A	#N/A	#N/A	#N/A	#N/A	#N/A		2	2	1840.96	99.105	14.106	921.485
							#N/A	#N/A	#N/A	#N/A	#N/A	#N/A		3	3	2918.33	97.854	21.347	973.783
							#N/A	#N/A	#N/A	#N/A	#N/A	#N/A		3	3	2929.46	99.034	78.421	977.493
							#N/A	#N/A	#N/A	#N/A	#N/A	#N/A		3	3	2977.43	99.025	16.14	993.483
							#N/A	#N/A	#N/A	#N/A	#N/A	#N/A		4	4	4944.96	99.013	28.207	1237.25
							#N/A	#N/A	#N/A	#N/A	#N/A	#N/A		5	5	5539.39	98.991	68.794	1108.89
							#N/A	#N/A	#N/A	#N/A	#N/A	#N/A		3	3	3636.59	98.983	26.172	1213.2
							#N/A	#N/A	#N/A	#N/A	#N/A	#N/A		1	1	927.519	98.974	18.225	928.526
							#N/A	#N/A	#N/A	#N/A	#N/A	#N/A		3	3	2835.2	99.128	38.372	946.073
							#N/A	#N/A	#N/A	#N/A	#N/A	#N/A		3	3	2996.39	99.07	28.375	999.803
							#N/A	#N/A	#N/A	#N/A	#N/A	#N/A		4	4	4088.69	99.116	70.479	1023.18
							#N/A	#N/A	#N/A	#N/A	#N/A	#N/A		3	3	3217.49	99.04	26.167	1073.5
							#N/A	#N/A	#N/A	#N/A	#N/A	#N/A		3	3	2866.13	99.124	40.207	956.385
							#N/A	#N/A	#N/A	#N/A	#N/A	#N/A		4	4	3983.92	99.125	34.382	996.986
							#N/A	#N/A	#N/A	#N/A	#N/A	#N/A		3	3	3670.64	99.145	60.826	1224.55
							#N/A	#N/A	#N/A	#N/A	#N/A	#N/A		3	3	2812.22	99.166	86.458	938.413
							#N/A	#N/A	#N/A	#N/A	#N/A	#N/A		4	4	4073.72	99.186	22.237	1019.44
							#N/A	#N/A	#N/A	#N/A	#N/A	#N/A		3	3	3744.67	99.059	92.876	1249.23
							#N/A	#N/A	#N/A	#N/A	#N/A	#N/A		3	3	2749.33	99.012	34.3	917.45
							#N/A	#N/A	#N/A	#N/A	#N/A	#N/A		4	4	3828.79	99.255	32.302	958.206
							#N/A	#N/A	#N/A	#N/A	#N/A	#N/A		3	3	3134.48	99.215	79.538	1045.83
							#N/A	#N/A	#N/A	#N/A	#N/A	#N/A		SLGPNSCSANGPGLYLIHGPNLYCYSDVEK3	3	3167.47	99.167	126.599	1056.83
							#N/A	#N/A	#N/A	#N/A	#N/A	#N/A		3	3	2769.26	99.262	27.981	924.094
							#N/A	#N/A	#N/A	#N/A	#N/A	#N/A		4	4	3702.66	99.186	38.366	926.671
							#N/A	#N/A	#N/A	#N/A	#N/A	#N/A		3	3	3222.38	99.18	24.483	1075.13
							#N/A	#N/A	#N/A	#N/A	#N/A	#N/A		1	1	1078.49	99.146	55.61	1079.49
							#N/A	#N/A	#N/A	#N/A	#N/A	#N/A		4	4	3658.92	99.302	12.157	915.738
							#N/A	#N/A	#N/A	#N/A	#N/A	#N/A		1	1	940.473	99.371	10.157	941.48
							#N/A	#N/A	#N/A	#N/A	#N/A	#N/A		3	3	3189.46	99.18	34.165	1064.16
							#N/A	#N/A	#N/A	#N/A	#N/A	#N/A		3	3	3232.47	99.191	48.079	1078.5
							#N/A	#N/A	#N/A	#N/A	#N/A	#N/A		1	1	1171.52	99.268	16.261	1172.53
							#N/A	#N/A	#N/A	#N/A	#N/A	#N/A		4	4	4035.77	99.064	202.854	1009.95
							#N/A	#N/A	#N/A	#N/A	#N/A	#N/A		4	4	4057.75	99.138	70.479	1015.44
							#N/A	#N/A	#N/A	#N/A	#N/A	#N/A		4	4	4172.78	99.219	52.864	1044.2
							#N/A	#N/A	#N/A	#N/A	#N/A	#N/A		4	4	3635.94	99.302	76.616	909.992
							#N/A	#N/A	#N/A	#N/A	#N/A	#N/A		5	5	5406.22	99.377	18.086	1082.25
							#N/A	#N/A	#N/A	#N/A	#N/A	#N/A		3	3	3271.5	99.289	17.909	1091.51
							#N/A	#N/A	#N/A	#N/A	#N/A	#N/A		4	4	3743.66	99.171	62.861	936.922
							#N/A	#N/A	#N/A	#N/A	#N/A	#N/A		5	5	4771.27	99.352	33.085	955.262
							#N/A	#N/A	#N/A	#N/A	#N/A	#N/A		3	3	3458.5	99.324	21.813	1153.84
							#N/A	#N/A	#N/A	#N/A	#N/A	#N/A		1	1	1172.72	99.352	17.59	1173.73
							#N/A	#N/A	#N/A	#N/A	#N/A	#N/A		3	3	2758.24	99.417	17.59	920.42
							#N/A	#N/A	#N/A	#N/A	#N/A	#N/A		3	3	3269.5	99.287	31.752	1090.84
							#N/A	#N/A	#N/A	#N/A	#N/A	#N/A		3	3	3097.54	99.453	11.458	1033.52
							#N/A	#N/A	#N/A	#N/A	#N/A	#N/A		3	3	3379.54	99.077	84.411	1127.52
							#N/A	#N/A	#N/A	#N/A	#N/A	#N/A		4	4	3811.83	99.533	9.46	953.964
							#N/A	#N/A	#N/A	#N/A	#N/A	#N/A		4	4	4020.92	99.488	9.46	1006.24
							#N/A	#N/A	#N/A	#N/A	#N/A	#N/A		3	3	3173.27	99.361	41.182	1058.76
							#N/A	#N/A	#N/A	#N/A	#N/A	#N/A		2	2	2176.99	99.484	17.256	1089.5
							#N/A	#N/A	#N/A	#N/A	#N/A	#N/A		3	3	3332.56	99.563	11.387	1111.86
							#N/A	#N/A	#N/A	#N/A	#N/A	#N/A		3	3	2665.2	99.563	7.498	889.409
							#N/A	#N/A	#N/A	#N/A	#N/A	#N/A		3	3	3123.48	99.476	51.196	1042.17
							#N/A	#N/A	#N/A	#N/A	#N/A	#N/A		EQLKAVMDDFAAFVEK2	2	1839.91	99.497	28.931	920.963
							#N/A	#N/A	#N/A	#N/A	#N/A	#N/A		3	3	3088.55	99.492	28.98	1030.52
							#N/A	#N/A	#N/A	#N/A	#N/A	#N/A		4	4	3686.66	99.551	22.804	922.673
							#N/A	#N/A	#N/A	#N/A	#N/A	#N/A		3	3	2861.26	99.628	18.625	954.759
							#N/A	#N/A	#N/A	#N/A	#N/A	#N/A		5	5	4791.27	99.748	22.321	959.261
							#N/A	#N/A	#N/A	#N/A	#N/A	#N/A		5	5	4785.29	99.637	14.866	958.066
							#N/A	#N/A	#N/A	#N/A	#N/A	#N/A		3	3	2899.3	99.031	79.866	967.44
							#N/A	#N/A	#N/A	#N/A	#N/A	#N/A		4	4	3896.63	99.424	56.623	975.164
							#N/A	#N/A	#N/A	#N/A	#N/A	#N/A		1	1	1078.49	99.73	26.421	1079.5
							#N/A	#N/A	#N/A	#N/A	#N/A	#N/A		4	4	4489.84	99.643	18.625	1123.47
							#N/A	#N/A	#N/A	#N/A	#N/A	#N/A		4	4	4843	99.532	34.578	1211.76
							#N/A	#N/A	#N/A	#N/A	#N/A	#N/A		4	4	3666.75	99.541	34.144	917.695
							#N/A	#N/A	#N/A	#N/A	#N/A	#N/A		2	2	1883.75	99.611	18.774	942.884
							#N/A	#N/A	#N/A	#N/A	#N/A	#N/A		4	4	3773.89	99.498	80.802	944.48
							#N/A	#N/A	#N/A	#N/A	#N/A	#N/A		4	4	4435.92	99.674	26.079	1109.99
							#N/A	#N/A	#N/A	#N/A	#N/A	#N/A		5	5	5539.4	99.606	13.022	1108.89
							#N/A	#N/A	#N/A	#N/A	#N/A	#N/A		2	2	2301.92	99.071	68.597	1151.97
							#N/A	#N/A	#N/A	#N/A	#N/A	#N/A		3	3	2677.38	99.624	46.58	893.467
							#N/A	#N/A	#N/A	#N/A	#N/A	#N/A		2	2	1872.93	99.705	16.781	937.471
							#N/A	#N/A	#N/A	#N/A	#N/A	#N/A		6	6	5642.43	99.732	9.231	941.413
							#N/A	#N/A	#N/A	#N/A	#N/A	#N/A		4	4	3878.97	99.663	22.497	970.749
							#N/A	#N/A	#N/A	#N/A	#N/A	#N/A		1	1	1128.68	99.64	16.805	1129.69
							#N/A	#N/A	#N/A	#N/A	#N/A	#N/A		4	4	4556.85	99.497	28.451	1140.22
							#N/A	#N/A	#N/A	#N/A	#N/A	#N/A		4	4	4743.25	99.644	30.18	1186.82
							#N/A	#N/A	#N/A	#N/A	#N/A	#N/A		4	4	3540.57	99.735	13.034	886.15
							#N/A	#N/A	#N/A	#N/A	#N/A	#N/A		1	1	977.432	99.749	9.231	978.439
							#N/A	#N/A	#N/A	#N/A	#N/A	#N/A		4	4	4020.91	99.749	9.231	1006.24
							#N/A	#N/A	#N/A	#N/A	#N/A	#N/A		5	5	5639.41	99.644	18.609	1128.89
							#N/A	#N/A	#N/A	#N/A	#N/A	#N/A		3	3	2706.21	99.607	24.421	903.078
							#N/A	#N/A	#N/A	#N/A	#N/A	#N/A		5	5	4743.24	99.64	137.359	949.656
							#N/A	#N/A	#N/A	#N/A	#N/A	#N/A		4	4	4312.78	99.749	11.195	1079.2
							#N/A	#N/A	#N/A	#N/A	#N/A	#N/A		3	3	3287.5	99.658	42.337	1096.84
							#N/A	#N/A	#N/A	#N/A	#N/A	#N/A		4	4	3718.63	99.773	217.807	930.665
							#N/A	#N/A	#N/A	#N/A	#N/A	#N/A		4	4	3719.64	100.586	66.564	930.916
							#N/A	#N/A	#N/A	#N/A	#N/A	#N/A		3	3	2785.21	99.719	26.226	929.41
							#N/A	#N/A	#N/A	#N/A	#N/A	#N/A		4	4	3909.93	99.308	138.619	978.49
							#N/A	#N/A	#N/A	#N/A	#N/A	#N/A		NFPPSQDASGDLYTTSSQLTLPATQCLAGK3	3	3110.49	99.483	62.726	1037.84
							#N/A	#N/A	#N/A	#N/A	#N/A	#N/A		4	4	4171.02	99.802	7.441	1043.76
							#N/A	#N/A	#N/A	#N/A	#N/A	#N/A		3	3	3232.47	99.729	26.226	1078.5
							#N/A	#N/A	#N/A	#N/A	#N/A	#N/A		5	5	5642.42	99.691	26.215	1129.49
							#N/A	#N/A	#N/A	#N/A	#N/A	#N/A		4	4	4802.03	99.779	18.612	1201.51
							#N/A	#N/A	#N/A	#N/A	#N/A	#N/A		5	5	4760.26	99.911	36.45	953.06
							#N/A	#N/A	#N/A	#N/A	#N/A	#N/A		3	3	2960.27	99.773	30.18	987.765
							#N/A	#N/A	#N/A	#N/A	#N/A	#N/A		3	3	2725.22	99.75	22.321	909.415
							#N/A	#N/A	#N/A	#N/A	#N/A	#N/A		3	3	2758.24	99.908	11.555	920.42
							#N/A	#N/A	#N/A	#N/A	#N/A	#N/A		AAFGQGSGPIMLDEVQCTGTEASLADCK3	3	2798.26	99.755	30.5	933.76
							#N/A	#N/A	#N/A	#N/A	#N/A	#N/A		5	5	4833.97	99.819	18.947	967.801
							#N/A	#N/A	#N/A	#N/A	#N/A	#N/A		4	4	4602.84	99.351	92.416	1151.72
							#N/A	#N/A	#N/A	#N/A	#N/A	#N/A		4	4	5147.08	99.811	20.786	1287.78
							#N/A	#N/A	#N/A	#N/A	#N/A	#N/A		5	5	4779.05	99.779	26.792	956.818
							#N/A	#N/A	#N/A	#N/A	#N/A	#N/A		4	4	3936.55	99.942	91.589	985.144
							#N/A	#N/A	#N/A	#N/A	#N/A	#N/A		3	3	3226.4	99.897	24.865	1076.47
							#N/A	#N/A	#N/A	#N/A	#N/A	#N/A		3	3	2660.97	99.862	40.533	887.998
							#N/A	#N/A	#N/A	#N/A	#N/A	#N/A		1	1	899.424	99.915	28.952	900.431
							#N/A	#N/A	#N/A	#N/A	#N/A	#N/A		1	1	937.406	99.961	8	938.413
							#N/A	#N/A	#N/A	#N/A	#N/A	#N/A		4	4	3920.57	99.939	48.915	981.15
							#N/A	#N/A	#N/A	#N/A	#N/A	#N/A		FFESFGDLSTPDAVMGNPK2	2	2057.94	99.911	33.238	1029.98
							#N/A	#N/A	#N/A	#N/A	#N/A	#N/A		3	3	3235.47	99.176	96.427	1079.5
							#N/A	#N/A	#N/A	#N/A	#N/A	#N/A		4	4	4780.05	99.786	44.81	1196.02
							#N/A	#N/A	#N/A	#N/A	#N/A	#N/A		3	3	3591.53	99.942	30.995	1198.18
							#N/A	#N/A	#N/A	#N/A	#N/A	#N/A		5	5	4782.06	99.826	24.865	957.42
							#N/A	#N/A	#N/A	#N/A	#N/A	#N/A		4	4	3931.54	99.961	8.18	983.893
							#N/A	#N/A	#N/A	#N/A	#N/A	#N/A		3	3	2770.33	99.824	30.995	924.452
							#N/A	#N/A	#N/A	#N/A	#N/A	#N/A		3	3	2866.32	99.917	47.05	956.447
							#N/A	#N/A	#N/A	#N/A	#N/A	#N/A		3	3	3217.49	99.385	66.823	1073.5
							#N/A	#N/A	#N/A	#N/A	#N/A	#N/A		3	3	2807.41	99.992	61.228	936.809
							#N/A	#N/A	#N/A	#N/A	#N/A	#N/A		3	3	2916.3	99.942	58.696	973.109
							#N/A	#N/A	#N/A	#N/A	#N/A	#N/A		3	3	2937.3	99.921	35.282	980.107
							#N/A	#N/A	#N/A	#N/A	#N/A	#N/A		3	3	2818.13	99.992	31.685	940.383
							#N/A	#N/A	#N/A	#N/A	#N/A	#N/A		4	4	3882.63	99.9	58.729	971.664
							#N/A	#N/A	#N/A	#N/A	#N/A	#N/A		ENTVTNDWIPEGEEDDDYLDLEK3	3	2738.17	99.983	39.718	913.732
							#N/A	#N/A	#N/A	#N/A	#N/A	#N/A		3	3	2899.3	99.953	29.641	967.439
							#N/A	#N/A	#N/A	#N/A	#N/A	#N/A		4	4	4267.94	99.921	62.874	1067.99
							#N/A	#N/A	#N/A	#N/A	#N/A	#N/A		1	1	935.533	100.049	45.56	936.54
							#N/A	#N/A	#N/A	#N/A	#N/A	#N/A		4	4	3904.61	99.967	52.674	977.159
							#N/A	#N/A	#N/A	#N/A	#N/A	#N/A		4	4	4804.82	100.092	10.212	1202.21
							#N/A	#N/A	#N/A	#N/A	#N/A	#N/A		1	1	1234.68	99.987	28.065	1235.69
							#N/A	#N/A	#N/A	#N/A	#N/A	#N/A		4	4	4835.32	100.22	28.653	1209.84
							#N/A	#N/A	#N/A	#N/A	#N/A	#N/A		2	2	1818.96	100.246	18.447	910.489
							#N/A	#N/A	#N/A	#N/A	#N/A	#N/A		1	1	1006.57	100.034	43.837	1007.58
							#N/A	#N/A	#N/A	#N/A	#N/A	#N/A		4	4	4570.86	100.103	34.365	1143.72
							#N/A	#N/A	#N/A	#N/A	#N/A	#N/A		5	5	4811.35	100.105	18.415	963.278
							#N/A	#N/A	#N/A	#N/A	#N/A	#N/A		4	4	3873.72	100.224	71.106	969.436
							#N/A	#N/A	#N/A	#N/A	#N/A	#N/A		5	5	4834.3	100.161	30.701	967.868
							#N/A	#N/A	#N/A	#N/A	#N/A	#N/A		5	5	4837.31	100.218	28.672	968.47
							#N/A	#N/A	#N/A	#N/A	#N/A	#N/A		4	4	4601.83	100.235	14.349	1151.46
							#N/A	#N/A	#N/A	#N/A	#N/A	#N/A		4	4	4771.89	100.227	14.323	1193.98
							#N/A	#N/A	#N/A	#N/A	#N/A	#N/A		2	2	2421.05	100.26	34.794	1211.53
							#N/A	#N/A	#N/A	#N/A	#N/A	#N/A		6	6	5310.55	100.322	20.516	886.098
							#N/A	#N/A	#N/A	#N/A	#N/A	#N/A		3	3	2677.38	100.141	40.377	893.466
							#N/A	#N/A	#N/A	#N/A	#N/A	#N/A		4	4	4087.77	100.295	20.492	1022.95
							#N/A	#N/A	#N/A	#N/A	#N/A	#N/A		3	3	3310.35	99.999	51.487	1104.46
							#N/A	#N/A	#N/A	#N/A	#N/A	#N/A		2	2	1766.84	100.23	16.392	884.427
							#N/A	#N/A	#N/A	#N/A	#N/A	#N/A		5	5	4582.06	100.281	26.622	917.419
							#N/A	#N/A	#N/A	#N/A	#N/A	#N/A		2	2	2151	100.203	28.659	1076.51
							#N/A	#N/A	#N/A	#N/A	#N/A	#N/A		2	2	2151.52	100.139	24.559	1076.77
							#N/A	#N/A	#N/A	#N/A	#N/A	#N/A		4	4	4584.06	100.29	30.707	1147.02
							#N/A	#N/A	#N/A	#N/A	#N/A	#N/A		4	4	5116.04	100.206	38.707	1280.02
							#N/A	#N/A	#N/A	#N/A	#N/A	#N/A		2	2	1929.9	100.23	24.582	965.959
							#N/A	#N/A	#N/A	#N/A	#N/A	#N/A		4	4	4028.68	100.281	34.794	1008.18
							#N/A	#N/A	#N/A	#N/A	#N/A	#N/A		2	2	2089.94	100.261	20.487	1045.98
							#N/A	#N/A	#N/A	#N/A	#N/A	#N/A		4	4	4314.08	100.281	14.366	1079.53
							#N/A	#N/A	#N/A	#N/A	#N/A	#N/A		4	4	4750.91	100.192	65.702	1188.73
							#N/A	#N/A	#N/A	#N/A	#N/A	#N/A		3	3	3164.45	99.974	65.655	1055.83
							#N/A	#N/A	#N/A	#N/A	#N/A	#N/A		4	4	3581.67	100.338	18.459	896.424
							#N/A	#N/A	#N/A	#N/A	#N/A	#N/A		4	4	3618.91	100.466	14.308	905.736
							#N/A	#N/A	#N/A	#N/A	#N/A	#N/A		2	2	1840.91	100.269	30.718	921.461
							#N/A	#N/A	#N/A	#N/A	#N/A	#N/A		1	1	1075.48	100.444	6.143	1076.49
							#N/A	#N/A	#N/A	#N/A	#N/A	#N/A		5	5	4617.1	100.451	12.307	924.427
							#N/A	#N/A	#N/A	#N/A	#N/A	#N/A		SQETGDLDVGGLQETDKIIEVEEEQEDPYLNDR4	4	3762.73	100.374	22.558	941.689
							#N/A	#N/A	#N/A	#N/A	#N/A	#N/A		2	2	1946	100.486	16.373	974.009
							#N/A	#N/A	#N/A	#N/A	#N/A	#N/A		5	5	6114.6	100.466	14.365	1223.93
							#N/A	#N/A	#N/A	#N/A	#N/A	#N/A		3	3	2898.31	100.384	22.545	967.109
							#N/A	#N/A	#N/A	#N/A	#N/A	#N/A		4	4	4072.9	100.146	61.712	1019.23
							#N/A	#N/A	#N/A	#N/A	#N/A	#N/A		2	2	2045.07	100.451	20.477	1023.54
							#N/A	#N/A	#N/A	#N/A	#N/A	#N/A		4	4	4312.06	100.5	8.194	1079.02
							#N/A	#N/A	#N/A	#N/A	#N/A	#N/A		2	2	2192.94	100.241	38.883	1097.48
							#N/A	#N/A	#N/A	#N/A	#N/A	#N/A		2	2	2379.12	100.446	12.278	1190.57
							#N/A	#N/A	#N/A	#N/A	#N/A	#N/A		4	4	4969.98	100.505	42.639	1243.5
							#N/A	#N/A	#N/A	#N/A	#N/A	#N/A		2	2	1798.94	100.465	20.477	900.476
							#N/A	#N/A	#N/A	#N/A	#N/A	#N/A		5	5	4758.26	100.661	103.38	952.659
							#N/A	#N/A	#N/A	#N/A	#N/A	#N/A		2	2	1904.89	101.051	60.348	953.454
							#N/A	#N/A	#N/A	#N/A	#N/A	#N/A		2	2	1906.71	100.647	29.918	954.365
							#N/A	#N/A	#N/A	#N/A	#N/A	#N/A		5	5	4773.27	101.063	37.782	955.661
							#N/A	#N/A	#N/A	#N/A	#N/A	#N/A		4	4	3910.94	100.389	95.107	978.742
							#N/A	#N/A	#N/A	#N/A	#N/A	#N/A		4	4	4188	100.484	12.253	1048.01
							#N/A	#N/A	#N/A	#N/A	#N/A	#N/A		4	4	4352.97	100.546	16.329	1089.25
							#N/A	#N/A	#N/A	#N/A	#N/A	#N/A		5	5	4620.1	100.441	24.553	925.027
							#N/A	#N/A	#N/A	#N/A	#N/A	#N/A		4	4	4417.81	100.548	22.266	1105.46
							#N/A	#N/A	#N/A	#N/A	#N/A	#N/A		RYTIAALLSPYSYSTTAVVTNPKE3	3	2644.38	100.609	66.435	882.466
							#N/A	#N/A	#N/A	#N/A	#N/A	#N/A		3	3	2742.22	100.469	26.635	915.081
							#N/A	#N/A	#N/A	#N/A	#N/A	#N/A		5	5	4797.1	100.337	46.691	960.427
							#N/A	#N/A	#N/A	#N/A	#N/A	#N/A		3	3	3014.35	100.622	8.135	1005.79
							#N/A	#N/A	#N/A	#N/A	#N/A	#N/A		4	4	4139.79	100.469	18.383	1035.96
							#N/A	#N/A	#N/A	#N/A	#N/A	#N/A		4	4	4896.97	100.521	28.315	1225.25
							#N/A	#N/A	#N/A	#N/A	#N/A	#N/A		3	3	2666.36	100.578	28.243	889.794
							#N/A	#N/A	#N/A	#N/A	#N/A	#N/A		3	3	2788.27	100.501	22.266	930.429
							#N/A	#N/A	#N/A	#N/A	#N/A	#N/A		4	4	3774.87	100.596	60.441	944.726
							#N/A	#N/A	#N/A	#N/A	#N/A	#N/A		SVLRPSQFGGQPCTAPLVAFQPCIPSK3	3	2827.45	100.779	52.069	943.492
							#N/A	#N/A	#N/A	#N/A	#N/A	#N/A		2	2	1989.15	100.592	36.851	995.58
							#N/A	#N/A	#N/A	#N/A	#N/A	#N/A		3	3	3436.6	100.554	26.188	1146.54
							#N/A	#N/A	#N/A	#N/A	#N/A	#N/A		4	4	3638.92	100.66	24.156	910.738
							#N/A	#N/A	#N/A	#N/A	#N/A	#N/A		4	4	3635.93	100.656	48.723	909.989
							#N/A	#N/A	#N/A	#N/A	#N/A	#N/A		3	3	3433.59	100.582	32.359	1145.54
							#N/A	#N/A	#N/A	#N/A	#N/A	#N/A		3	3	3811.43	100.654	24.148	1271.48
							#N/A	#N/A	#N/A	#N/A	#N/A	#N/A		4	4	3543.7	100.686	11.921	886.931
							#N/A	#N/A	#N/A	#N/A	#N/A	#N/A		4	4	3564.9	100.674	15.965	892.232
							#N/A	#N/A	#N/A	#N/A	#N/A	#N/A		3	3	2757.37	100.52	28.276	920.131
							#N/A	#N/A	#N/A	#N/A	#N/A	#N/A		2	2	1900.92	100.597	28.243	951.468
							#N/A	#N/A	#N/A	#N/A	#N/A	#N/A		3	3	3226.4	100.673	17.994	1076.47
							#N/A	#N/A	#N/A	#N/A	#N/A	#N/A		1	1	1216.63	100.652	34.632	1217.63
							#N/A	#N/A	#N/A	#N/A	#N/A	#N/A		1	1	1287.66	100.698	30.708	1288.67
							#N/A	#N/A	#N/A	#N/A	#N/A	#N/A		3	3	3352.48	100.752	13.935	1118.5
							#N/A	#N/A	#N/A	#N/A	#N/A	#N/A		4	4	5118.04	100.753	5.853	1280.52
							#N/A	#N/A	#N/A	#N/A	#N/A	#N/A		5	5	4514.08	100.92	25.665	903.824
							#N/A	#N/A	#N/A	#N/A	#N/A	#N/A		4	4	4301.93	100.724	49.989	1076.49
							#N/A	#N/A	#N/A	#N/A	#N/A	#N/A		4	4	4566.99	100.823	16.786	1142.76
							#N/A	#N/A	#N/A	#N/A	#N/A	#N/A		3	3	2860.22	100.783	20.483	954.415
							#N/A	#N/A	#N/A	#N/A	#N/A	#N/A		3	3	3097.52	100.737	17.954	1033.51
							#N/A	#N/A	#N/A	#N/A	#N/A	#N/A		1	1	1032.5	100.737	26.978	1033.51
							#N/A	#N/A	#N/A	#N/A	#N/A	#N/A		2	2	2071.91	100.82	7.966	1036.96
							#N/A	#N/A	#N/A	#N/A	#N/A	#N/A		1	1	1145.59	100.72	34.632	1146.6
							#N/A	#N/A	#N/A	#N/A	#N/A	#N/A		4	4	4785.97	100.782	18.369	1197.5
							#N/A	#N/A	#N/A	#N/A	#N/A	#N/A		4	4	3763.71	100.887	8.959	941.935
							#N/A	#N/A	#N/A	#N/A	#N/A	#N/A		5	5	5295.38	100.698	95.243	1060.08
							#N/A	#N/A	#N/A	#N/A	#N/A	#N/A		3	3	3179.44	100.792	28.231	1060.82
							#N/A	#N/A	#N/A	#N/A	#N/A	#N/A		4	4	3882.63	100.668	58.204	971.664
							#N/A	#N/A	#N/A	#N/A	#N/A	#N/A		4	4	4702.96	100.851	47.974	1176.75
							#N/A	#N/A	#N/A	#N/A	#N/A	#N/A		4	4	4750.91	100.95	29.606	1188.73
							#N/A	#N/A	#N/A	#N/A	#N/A	#N/A		4	4	4755.9	100.912	28.231	1189.98
							#N/A	#N/A	#N/A	#N/A	#N/A	#N/A		5	5	6213.73	100.858	22.543	1243.75
							#N/A	#N/A	#N/A	#N/A	#N/A	#N/A		3	3	2661.38	100.903	14.527	888.135
							#N/A	#N/A	#N/A	#N/A	#N/A	#N/A		4	4	5116.04	100.813	43.943	1280.02
							#N/A	#N/A	#N/A	#N/A	#N/A	#N/A		6	6	5578.25	100.897	16.309	930.716
							#N/A	#N/A	#N/A	#N/A	#N/A	#N/A		3	3	2812.22	100.792	31.975	938.413
							#N/A	#N/A	#N/A	#N/A	#N/A	#N/A		3	3	2891.35	100.904	21.782	964.789
							#N/A	#N/A	#N/A	#N/A	#N/A	#N/A		3	3	3084.37	100.916	12.651	1029.13
							#N/A	#N/A	#N/A	#N/A	#N/A	#N/A		3	3	3107.37	100.888	10.64	1036.8
							#N/A	#N/A	#N/A	#N/A	#N/A	#N/A		4	4	4766.91	100.901	12.651	1192.73
							#N/A	#N/A	#N/A	#N/A	#N/A	#N/A		5	5	4458.15	100.698	50.054	892.638
							#N/A	#N/A	#N/A	#N/A	#N/A	#N/A		3	3	2949.31	100.918	29.902	984.111
							#N/A	#N/A	#N/A	#N/A	#N/A	#N/A		4	4	4265.86	100.772	56.165	1067.47
							#N/A	#N/A	#N/A	#N/A	#N/A	#N/A		4	4	4326.79	100.919	37.727	1082.7
							#N/A	#N/A	#N/A	#N/A	#N/A	#N/A		5	5	5577.23	100.908	39.794	1116.45
							#N/A	#N/A	#N/A	#N/A	#N/A	#N/A		4	4	4585.05	101.004	17.837	1147.27
							#N/A	#N/A	#N/A	#N/A	#N/A	#N/A		4	4	3545.7	100.801	47.964	887.433
							#N/A	#N/A	#N/A	#N/A	#N/A	#N/A		5	5	4746.24	100.853	72.57	950.256
							#N/A	#N/A	#N/A	#N/A	#N/A	#N/A		4	4	4025.99	100.878	37.727	1007.5
							#N/A	#N/A	#N/A	#N/A	#N/A	#N/A		4	4	3665.72	100.982	50.034	917.438
							#N/A	#N/A	#N/A	#N/A	#N/A	#N/A		3	3	2812.23	100.348	34.776	938.416
							#N/A	#N/A	#N/A	#N/A	#N/A	#N/A		4	4	4781.96	100.626	89.058	1196.5
							#N/A	#N/A	#N/A	#N/A	#N/A	#N/A		4	4	3538.68	100.963	25.859	885.678
							#N/A	#N/A	#N/A	#N/A	#N/A	#N/A		4	4	3542.69	100.997	27.723	886.681
							#N/A	#N/A	#N/A	#N/A	#N/A	#N/A		5	5	4960.37	101.09	31.836	993.082
							#N/A	#N/A	#N/A	#N/A	#N/A	#N/A		4	4	4309.73	100.801	27.614	1078.44
							#N/A	#N/A	#N/A	#N/A	#N/A	#N/A		DIENQYETQITQIEHEVSSSGQEVQSSAK3	3	3263.51	100.914	35.681	1088.84
							#N/A	#N/A	#N/A	#N/A	#N/A	#N/A		3	3	3318.46	101.037	33.681	1107.16
							#N/A	#N/A	#N/A	#N/A	#N/A	#N/A		5	5	4777.27	100.928	36.101	956.461
							#N/A	#N/A	#N/A	#N/A	#N/A	#N/A		3	3	3270.48	101.156	25.933	1091.17
							#N/A	#N/A	#N/A	#N/A	#N/A	#N/A		4	4	4570.87	101.065	18.016	1143.73
							#N/A	#N/A	#N/A	#N/A	#N/A	#N/A		4	4	3786.57	101.11	9.262	947.65
							#N/A	#N/A	#N/A	#N/A	#N/A	#N/A		YHQDTQGWGDIGYSFVVGSDGYVYEGR3	3	3054.35	101.083	52.13	1019.12
							#N/A	#N/A	#N/A	#N/A	#N/A	#N/A		4	4	4330.05	101.179	179.869	1083.52
							#N/A	#N/A	#N/A	#N/A	#N/A	#N/A		4	4	4870.15	101.059	16.016	1218.54
							#N/A	#N/A	#N/A	#N/A	#N/A	#N/A		1	1	957.255	101.182	12.117	958.262
							#N/A	#N/A	#N/A	#N/A	#N/A	#N/A		3	3	2933.3	101.13	23.87	978.775
							#N/A	#N/A	#N/A	#N/A	#N/A	#N/A		4	4	4218.79	101.05	23.87	1055.7
							#N/A	#N/A	#N/A	#N/A	#N/A	#N/A		4	4	4837.26	101.182	5.941	1210.32
							#N/A	#N/A	#N/A	#N/A	#N/A	#N/A		4	4	3947.62	101.248	25.461	987.912
							#N/A	#N/A	#N/A	#N/A	#N/A	#N/A		3	3	3109.49	100.531	58.212	1037.5
							#N/A	#N/A	#N/A	#N/A	#N/A	#N/A		4	4	3635.94	101.071	97.212	909.992
							#N/A	#N/A	#N/A	#N/A	#N/A	#N/A		5	5	4604.85	101.219	48.472	921.977
							#N/A	#N/A	#N/A	#N/A	#N/A	#N/A		4	4	4312.05	101.593	150.043	1079.02
							#N/A	#N/A	#N/A	#N/A	#N/A	#N/A		2	2	2159.01	101.65	57.025	1080.51
							#N/A	#N/A	#N/A	#N/A	#N/A	#N/A		4	4	4657.76	101.226	86.388	1165.45
							#N/A	#N/A	#N/A	#N/A	#N/A	#N/A		4	4	4642.8	101.23	23.042	1161.71
							#N/A	#N/A	#N/A	#N/A	#N/A	#N/A		4	4	4647.8	101.182	17.703	1162.96
							#N/A	#N/A	#N/A	#N/A	#N/A	#N/A		4	4	4664.76	101.297	21.362	1167.2
							#N/A	#N/A	#N/A	#N/A	#N/A	#N/A		4	4	4968.99	101.025	37.995	1243.25
							#N/A	#N/A	#N/A	#N/A	#N/A	#N/A		5	5	4627.83	101.192	30.339	926.572
							#N/A	#N/A	#N/A	#N/A	#N/A	#N/A		5	5	4642.79	101.209	38.576	929.566
							#N/A	#N/A	#N/A	#N/A	#N/A	#N/A		3	3	2914.28	101.2	27.524	972.435
							#N/A	#N/A	#N/A	#N/A	#N/A	#N/A		4	4	4586.83	101.259	19.485	1147.71
							#N/A	#N/A	#N/A	#N/A	#N/A	#N/A		4	4	4604.84	101.228	196.268	1152.22
							#N/A	#N/A	#N/A	#N/A	#N/A	#N/A		4	4	3552.69	101.269	30.04	889.18
							#N/A	#N/A	#N/A	#N/A	#N/A	#N/A		5	5	4658.77	101.254	54.624	932.761
							#N/A	#N/A	#N/A	#N/A	#N/A	#N/A		3	3	2792.22	101.169	54.624	931.747
							#N/A	#N/A	#N/A	#N/A	#N/A	#N/A		5	5	4654.76	101.268	30.339	931.959
							#N/A	#N/A	#N/A	#N/A	#N/A	#N/A		3	3	2795.22	101.167	30.029	932.748
							#N/A	#N/A	#N/A	#N/A	#N/A	#N/A		4	4	4313.75	101.222	50.504	1079.45
							#N/A	#N/A	#N/A	#N/A	#N/A	#N/A		4	4	4556.9	101.289	66.935	1140.23
							#N/A	#N/A	#N/A	#N/A	#N/A	#N/A		4	4	4626.82	101.24	58.701	1157.71
							#N/A	#N/A	#N/A	#N/A	#N/A	#N/A		4	4	4954.16	101.28	27.989	1239.55
							#N/A	#N/A	#N/A	#N/A	#N/A	#N/A		3	3	3786.57	101.267	38.265	1263.2
							#N/A	#N/A	#N/A	#N/A	#N/A	#N/A		5	5	4771.27	101.245	20.088	955.261
							#N/A	#N/A	#N/A	#N/A	#N/A	#N/A		5	5	4953.16	101.294	22.393	991.639
							#N/A	#N/A	#N/A	#N/A	#N/A	#N/A		3	3	3223.37	101.387	14.385	1075.47
							#N/A	#N/A	#N/A	#N/A	#N/A	#N/A		3	3	3412.55	101.211	25.461	1138.53
							#N/A	#N/A	#N/A	#N/A	#N/A	#N/A		3	3	3190.44	101.38	32.092	1064.49
							#N/A	#N/A	#N/A	#N/A	#N/A	#N/A		3	3	2720.33	97.891	57.082	907.784
							#N/A	#N/A	#N/A	#N/A	#N/A	#N/A		3	3	2720.33	100.007	199.563	907.785
							#N/A	#N/A	#N/A	#N/A	#N/A	#N/A		3	3	2719.33	99.028	104.408	907.45
							#N/A	#N/A	#N/A	#N/A	#N/A	#N/A		3	3	2965.31	101.348	34.151	989.443
							#N/A	#N/A	#N/A	#N/A	#N/A	#N/A		5	5	5269.28	101.316	36.548	1054.86
							#N/A	#N/A	#N/A	#N/A	#N/A	#N/A		4	4	4556.9	100.557	41.339	1140.23
							#N/A	#N/A	#N/A	#N/A	#N/A	#N/A		3	3	2722.49	101.509	14.404	908.503
							#N/A	#N/A	#N/A	#N/A	#N/A	#N/A		5	5	4938.15	101.577	8.219	988.637
							#N/A	#N/A	#N/A	#N/A	#N/A	#N/A		4	4	4766.9	101.488	16.454	1192.73
							#N/A	#N/A	#N/A	#N/A	#N/A	#N/A		5	5	4743.24	100.803	68.475	949.655
							#N/A	#N/A	#N/A	#N/A	#N/A	#N/A		4	4	4883.16	100.726	136.762	1221.8
							#N/A	#N/A	#N/A	#N/A	#N/A	#N/A		4	4	4884.16	101.281	66.527	1222.05
							#N/A	#N/A	#N/A	#N/A	#N/A	#N/A		3	3	2813.2	101.507	36.986	938.74
							#N/A	#N/A	#N/A	#N/A	#N/A	#N/A		5	5	5231.24	101.572	32.922	1047.26
							#N/A	#N/A	#N/A	#N/A	#N/A	#N/A		3	3	3168.45	101.377	74.709	1057.16
							#N/A	#N/A	#N/A	#N/A	#N/A	#N/A		LNDHFPLVVWQTGSGTQTNMNVNEVISNR3	3	3269.58	101.541	12.341	1090.87
							#N/A	#N/A	#N/A	#N/A	#N/A	#N/A		4	4	4702.95	101.656	14.426	1176.75
							#N/A	#N/A	#N/A	#N/A	#N/A	#N/A		4	4	4771.88	101.458	26.735	1193.98
							#N/A	#N/A	#N/A	#N/A	#N/A	#N/A		3	3	2933.29	101.559	20.574	978.769
							#N/A	#N/A	#N/A	#N/A	#N/A	#N/A		1	1	983.458	101.559	12.331	984.465
							#N/A	#N/A	#N/A	#N/A	#N/A	#N/A		5	5	4492.1	101.681	119.783	899.427
							#N/A	#N/A	#N/A	#N/A	#N/A	#N/A		2	2	1811.94	101.422	42.751	906.977
							#N/A	#N/A	#N/A	#N/A	#N/A	#N/A		4	4	3666.72	101.571	22.664	917.689
							#N/A	#N/A	#N/A	#N/A	#N/A	#N/A		3	3	2859.21	101.662	18.547	954.077
							#N/A	#N/A	#N/A	#N/A	#N/A	#N/A		3	3	2930.44	101.415	219.386	977.819
							#N/A	#N/A	#N/A	#N/A	#N/A	#N/A		3	3	3129.5	101.456	40.676	1044.17
							#N/A	#N/A	#N/A	#N/A	#N/A	#N/A		4	4	4437.8	101.641	28.822	1110.46
							#N/A	#N/A	#N/A	#N/A	#N/A	#N/A		5	5	4720.59	101.696	8.241	945.126
							#N/A	#N/A	#N/A	#N/A	#N/A	#N/A		4	4	4470.74	101.624	30.871	1118.69
							#N/A	#N/A	#N/A	#N/A	#N/A	#N/A		3	3	3760.59	101.655	18.547	1254.54
							#N/A	#N/A	#N/A	#N/A	#N/A	#N/A		3	3	2820.19	101.697	24.733	941.071
							#N/A	#N/A	#N/A	#N/A	#N/A	#N/A		3	3	2996.39	101.54	32.934	999.802
							#N/A	#N/A	#N/A	#N/A	#N/A	#N/A		3	3	3035.37	101.765	10.329	1012.8
							#N/A	#N/A	#N/A	#N/A	#N/A	#N/A		3	3	3054.34	101.784	16.495	1019.12
							#N/A	#N/A	#N/A	#N/A	#N/A	#N/A		4	4	4416.82	101.663	59.155	1105.21
							#N/A	#N/A	#N/A	#N/A	#N/A	#N/A		4	4	4750.9	101.444	90.554	1188.73
							#N/A	#N/A	#N/A	#N/A	#N/A	#N/A		4	4	4798.1	101.677	26.776	1200.53
							#N/A	#N/A	#N/A	#N/A	#N/A	#N/A		4	4	3774.87	101.537	47.086	944.725
							#N/A	#N/A	#N/A	#N/A	#N/A	#N/A		5	5	4777.27	101.684	22.646	956.461
							#N/A	#N/A	#N/A	#N/A	#N/A	#N/A		4	4	4428.96	101.692	37.101	1108.25
							#N/A	#N/A	#N/A	#N/A	#N/A	#N/A		1	1	910.491	101.639	30.858	911.498
							#N/A	#N/A	#N/A	#N/A	#N/A	#N/A		3	3	2739.16	101.834	14.421	914.06
							#N/A	#N/A	#N/A	#N/A	#N/A	#N/A		5	5	4604.86	101.887	22.703	921.979
							#N/A	#N/A	#N/A	#N/A	#N/A	#N/A		2	2	1883.85	101.693	26.748	942.931
							#N/A	#N/A	#N/A	#N/A	#N/A	#N/A		1	1	1025.52	101.686	30.858	1026.52
							#N/A	#N/A	#N/A	#N/A	#N/A	#N/A		4	4	3543.69	101.746	141.692	886.93
							#N/A	#N/A	#N/A	#N/A	#N/A	#N/A		2	2	2079.09	101.879	45.624	1040.55
							#N/A	#N/A	#N/A	#N/A	#N/A	#N/A		4	4	4757.93	101.917	22.532	1190.49
							#N/A	#N/A	#N/A	#N/A	#N/A	#N/A		3	3	2730.25	101.85	20.584	911.091
							#N/A	#N/A	#N/A	#N/A	#N/A	#N/A		4	4	3896.92	101.838	26.242	975.237
							#N/A	#N/A	#N/A	#N/A	#N/A	#N/A		3	3	3150.45	101.793	32.818	1051.16
							#N/A	#N/A	#N/A	#N/A	#N/A	#N/A		3	3	3288.47	101.86	77.156	1097.16
							#N/A	#N/A	#N/A	#N/A	#N/A	#N/A		4	4	4580.05	101.893	33.443	1146.02
							#N/A	#N/A	#N/A	#N/A	#N/A	#N/A		2	2	1818.97	101.949	6.165	910.49
							#N/A	#N/A	#N/A	#N/A	#N/A	#N/A		2	2	2295.18	101.863	20.641	1148.6
							#N/A	#N/A	#N/A	#N/A	#N/A	#N/A		2	2	1832.85	101.88	37.295	917.434
							#N/A	#N/A	#N/A	#N/A	#N/A	#N/A		4	4	3719.63	101.378	72.808	930.915
							#N/A	#N/A	#N/A	#N/A	#N/A	#N/A		3	3	2904.39	101.884	26.652	969.136
							#N/A	#N/A	#N/A	#N/A	#N/A	#N/A		2	2	2182.1	101.856	32.417	1092.06
							#N/A	#N/A	#N/A	#N/A	#N/A	#N/A		4	4	4724.87	101.741	51.101	1182.22
							#N/A	#N/A	#N/A	#N/A	#N/A	#N/A		4	4	3862.08	101.94	47.68	966.526
							#N/A	#N/A	#N/A	#N/A	#N/A	#N/A		3	3	2962.35	101.954	39.863	988.456
							#N/A	#N/A	#N/A	#N/A	#N/A	#N/A		5	5	5066.19	101.853	78.366	1014.25
							#N/A	#N/A	#N/A	#N/A	#N/A	#N/A		4	4	4492.1	101.633	102.632	1124.03
							#N/A	#N/A	#N/A	#N/A	#N/A	#N/A		5	5	4797.09	101.894	102.979	960.426
							#N/A	#N/A	#N/A	#N/A	#N/A	#N/A		DNENVVNEYSSELEKHQLYIDETVNSNIPTNLR4	4	3875.84	102.026	34.124	969.969
							#N/A	#N/A	#N/A	#N/A	#N/A	#N/A		5	5	5107.22	101.939	47.641	1022.45
							#N/A	#N/A	#N/A	#N/A	#N/A	#N/A		3	3	3063.35	101.918	26.758	1022.12
							#N/A	#N/A	#N/A	#N/A	#N/A	#N/A		4	4	4138.84	101.462	94.097	1035.72
							#N/A	#N/A	#N/A	#N/A	#N/A	#N/A		5	5	5229.25	101.559	49.265	1046.86
							#N/A	#N/A	#N/A	#N/A	#N/A	#N/A		4	4	4211.8	101.945	33.827	1053.96
							#N/A	#N/A	#N/A	#N/A	#N/A	#N/A		4	4	4626.82	101.92	40.816	1157.71
							#N/A	#N/A	#N/A	#N/A	#N/A	#N/A		4	4	3965.86	101.921	32.943	992.472
							#N/A	#N/A	#N/A	#N/A	#N/A	#N/A		4	4	4604.84	101.937	115.419	1152.22
							#N/A	#N/A	#N/A	#N/A	#N/A	#N/A		3	3	3168.45	102.009	94.941	1057.16
							#N/A	#N/A	#N/A	#N/A	#N/A	#N/A		4	4	4267.94	101.874	62.016	1067.99
							#N/A	#N/A	#N/A	#N/A	#N/A	#N/A		4	4	4884.16	102.016	29.33	1222.05
							#N/A	#N/A	#N/A	#N/A	#N/A	#N/A		3	3	2872.36	101.986	23.512	958.462
							#N/A	#N/A	#N/A	#N/A	#N/A	#N/A		1	1	1189.54	102.154	14.629	1190.54
							#N/A	#N/A	#N/A	#N/A	#N/A	#N/A		3	3	2925.31	101.93	43.674	976.111
							#N/A	#N/A	#N/A	#N/A	#N/A	#N/A		3	3	2931.29	101.846	80.488	978.104
							#N/A	#N/A	#N/A	#N/A	#N/A	#N/A		4	4	4561.88	102.08	26.388	1141.48
							#N/A	#N/A	#N/A	#N/A	#N/A	#N/A		4	4	4656.76	101.99	39.863	1165.2
							#N/A	#N/A	#N/A	#N/A	#N/A	#N/A		4	4	4659.76	101.834	37.295	1165.95
							#N/A	#N/A	#N/A	#N/A	#N/A	#N/A		5	5	4658.77	101.923	39.555	932.761
							#N/A	#N/A	#N/A	#N/A	#N/A	#N/A		4	4	4702.95	102.019	23.512	1176.75
							#N/A	#N/A	#N/A	#N/A	#N/A	#N/A		1	1	1189.73	102.109	23.832	1190.74
							#N/A	#N/A	#N/A	#N/A	#N/A	#N/A		3	3	2869.35	102.108	33.66	957.458
							#N/A	#N/A	#N/A	#N/A	#N/A	#N/A		5	5	6297.65	102.191	21.78	1260.54
							#N/A	#N/A	#N/A	#N/A	#N/A	#N/A		3	3	2891.31	102.156	19.726	964.777
							#N/A	#N/A	#N/A	#N/A	#N/A	#N/A		4	4	3911.94	101.835	135.606	978.992
							#N/A	#N/A	#N/A	#N/A	#N/A	#N/A		4	4	4883.16	102.334	70.133	1221.8
							#N/A	#N/A	#N/A	#N/A	#N/A	#N/A		4	4	4882.16	102.278	12.287	1221.55
							#N/A	#N/A	#N/A	#N/A	#N/A	#N/A		4	4	4887.17	102.287	7.366	1222.8
							#N/A	#N/A	#N/A	#N/A	#N/A	#N/A		2	2	1883.04	102.212	24.974	942.528
							#N/A	#N/A	#N/A	#N/A	#N/A	#N/A		3	3	2867.32	102.131	35.257	956.78
							#N/A	#N/A	#N/A	#N/A	#N/A	#N/A		4	4	4609.85	101.913	45.624	1153.47
							#N/A	#N/A	#N/A	#N/A	#N/A	#N/A		4	4	4784.21	102.316	20.989	1197.06
							#N/A	#N/A	#N/A	#N/A	#N/A	#N/A		3	3	2692.24	102.296	16.732	898.419
							#N/A	#N/A	#N/A	#N/A	#N/A	#N/A		3	3	2863.23	102.313	27.531	955.417
							#N/A	#N/A	#N/A	#N/A	#N/A	#N/A		5	5	4876.27	102.33	10.915	976.262
							#N/A	#N/A	#N/A	#N/A	#N/A	#N/A		4	4	4796.09	102.009	41.161	1200.03
							#N/A	#N/A	#N/A	#N/A	#N/A	#N/A		4	4	4797.1	102.237	49.613	1200.28
							#N/A	#N/A	#N/A	#N/A	#N/A	#N/A		2	2	1771.85	102.434	44.846	886.93
							#N/A	#N/A	#N/A	#N/A	#N/A	#N/A		3	3	2743.25	102.422	15.011	915.424
							#N/A	#N/A	#N/A	#N/A	#N/A	#N/A		5	5	4701.23	102.558	24.169	941.253
							#N/A	#N/A	#N/A	#N/A	#N/A	#N/A		3	3	2820.19	102.399	39.301	941.069
							#N/A	#N/A	#N/A	#N/A	#N/A	#N/A		5	5	4705.24	102.468	10.206	942.056
							#N/A	#N/A	#N/A	#N/A	#N/A	#N/A		5	5	4729.24	102.47	47.435	946.856
							#N/A	#N/A	#N/A	#N/A	#N/A	#N/A		3	3	2985.35	102.372	51.661	996.124
							#N/A	#N/A	#N/A	#N/A	#N/A	#N/A		3	3	3106.47	102.318	20.334	1036.5
							#N/A	#N/A	#N/A	#N/A	#N/A	#N/A		4	4	4612.85	102.339	23.423	1154.22
							#N/A	#N/A	#N/A	#N/A	#N/A	#N/A		3	3	2869.33	102.38	15.011	957.449
							#N/A	#N/A	#N/A	#N/A	#N/A	#N/A		5	5	4904.15	102.308	39.273	981.836
							#N/A	#N/A	#N/A	#N/A	#N/A	#N/A		4	4	4074.94	102.33	22.647	1019.74
							#N/A	#N/A	#N/A	#N/A	#N/A	#N/A		4	4	4311.05	102.097	117.569	1078.77
							#N/A	#N/A	#N/A	#N/A	#N/A	#N/A		4	4	4750.91	102.511	21.181	1188.73
							#N/A	#N/A	#N/A	#N/A	#N/A	#N/A		4	4	4757.26	102.45	32.892	1190.32
							#N/A	#N/A	#N/A	#N/A	#N/A	#N/A		5	5	4714.29	102.318	33.69	943.864
							#N/A	#N/A	#N/A	#N/A	#N/A	#N/A		5	5	4715.26	102.422	24.058	944.059
							#N/A	#N/A	#N/A	#N/A	#N/A	#N/A		5	5	4786.21	102.435	26.5	958.25
							#N/A	#N/A	#N/A	#N/A	#N/A	#N/A		3	3	2900.31	102.465	10.097	967.778
							#N/A	#N/A	#N/A	#N/A	#N/A	#N/A		2	2	2386.46	102.511	15.967	1194.24
							#N/A	#N/A	#N/A	#N/A	#N/A	#N/A		5	5	6115.6	102.389	18.535	1224.13
							#N/A	#N/A	#N/A	#N/A	#N/A	#N/A		4	4	5093.12	102.502	21.679	1274.29
							#N/A	#N/A	#N/A	#N/A	#N/A	#N/A		4	4	3539.66	102.402	15.52	885.923
							#N/A	#N/A	#N/A	#N/A	#N/A	#N/A		4	4	3609.73	102.508	48.443	903.439
							#N/A	#N/A	#N/A	#N/A	#N/A	#N/A		6	6	5507.55	102.511	16.393	918.932
							#N/A	#N/A	#N/A	#N/A	#N/A	#N/A		5	5	4764.25	102.356	22.887	953.857
							#N/A	#N/A	#N/A	#N/A	#N/A	#N/A		4	4	3830.74	102.528	8.189	958.693
							#N/A	#N/A	#N/A	#N/A	#N/A	#N/A		4	4	4294.05	102.475	43.946	1074.52
							#N/A	#N/A	#N/A	#N/A	#N/A	#N/A		1	1	1135.53	102.462	24.169	1136.54
							#N/A	#N/A	#N/A	#N/A	#N/A	#N/A		4	4	4745.26	102.514	20.068	1187.32
							#N/A	#N/A	#N/A	#N/A	#N/A	#N/A		1	1	1199.52	102.558	12.313	1200.53
							#N/A	#N/A	#N/A	#N/A	#N/A	#N/A		3	3	2745.26	102.16	39.358	916.092
							#N/A	#N/A	#N/A	#N/A	#N/A	#N/A		5	5	4712.29	102.303	26.5	943.464
							#N/A	#N/A	#N/A	#N/A	#N/A	#N/A		5	5	4783.21	102.316	41.367	957.649
							#N/A	#N/A	#N/A	#N/A	#N/A	#N/A		3	3	3067.32	102.383	25.467	1023.45
							#N/A	#N/A	#N/A	#N/A	#N/A	#N/A		TLMFGSYLDDEKNWGLSFYADKPETTK3	3	3155.48	102.445	25.273	1052.83
							#N/A	#N/A	#N/A	#N/A	#N/A	#N/A		2	2	2214.98	102.571	26.739	1108.5
							#N/A	#N/A	#N/A	#N/A	#N/A	#N/A		2	2	2375.96	99.779	11.11	1188.99
							#N/A	#N/A	#N/A	#N/A	#N/A	#N/A		3	3	3609.73	102.517	48.756	1204.25
							#N/A	#N/A	#N/A	#N/A	#N/A	#N/A		4	4	4036.77	101.971	26.758	1010.2
							#N/A	#N/A	#N/A	#N/A	#N/A	#N/A		4	4	4034.77	102.112	57.815	1009.7
							#N/A	#N/A	#N/A	#N/A	#N/A	#N/A		5	5	5069.16	102.398	23.724	1014.84
							#N/A	#N/A	#N/A	#N/A	#N/A	#N/A		5	5	5072.14	102.465	34.303	1015.44
							#N/A	#N/A	#N/A	#N/A	#N/A	#N/A		3	3	3062.35	102.188	41.404	1021.79
							#N/A	#N/A	#N/A	#N/A	#N/A	#N/A		4	4	4561.88	102.575	20.464	1141.48
							#N/A	#N/A	#N/A	#N/A	#N/A	#N/A		4	4	3720.64	102.702	82.583	931.167
							#N/A	#N/A	#N/A	#N/A	#N/A	#N/A		1	1	1022.45	102.635	12.313	1023.46
							#N/A	#N/A	#N/A	#N/A	#N/A	#N/A		4	4	4416.82	102.548	63.555	1105.21
							#N/A	#N/A	#N/A	#N/A	#N/A	#N/A		4	4	4556.89	101.836	90.637	1140.23
							#N/A	#N/A	#N/A	#N/A	#N/A	#N/A		4	4	5071.14	102.532	59.194	1268.79
							#N/A	#N/A	#N/A	#N/A	#N/A	#N/A		4	4	3553.68	102.671	45.271	889.427
							#N/A	#N/A	#N/A	#N/A	#N/A	#N/A		5	5	4745.25	102.49	113.422	950.058
							#N/A	#N/A	#N/A	#N/A	#N/A	#N/A		5	5	4759.26	102.763	129.804	952.86
							#N/A	#N/A	#N/A	#N/A	#N/A	#N/A		3	3	2903.32	102.575	16.393	968.779
							#N/A	#N/A	#N/A	#N/A	#N/A	#N/A		TYIYDHGFPYTDPVGVLYEDGDDTVATR3	3	3178.44	102.478	52.189	1060.49
							#N/A	#N/A	#N/A	#N/A	#N/A	#N/A		3	3	3183.43	102.729	39.392	1062.15
							#N/A	#N/A	#N/A	#N/A	#N/A	#N/A		3	3	2908.36	102.683	24.604	970.462
							#N/A	#N/A	#N/A	#N/A	#N/A	#N/A		3	3	3289.49	102.603	49.581	1097.5
							#N/A	#N/A	#N/A	#N/A	#N/A	#N/A		4	4	4580.07	102.729	12.3	1146.02
							#N/A	#N/A	#N/A	#N/A	#N/A	#N/A		3	3	2691.24	102.761	30.609	898.088
							#N/A	#N/A	#N/A	#N/A	#N/A	#N/A		3	3	2939.49	102.716	12.3	980.839
							#N/A	#N/A	#N/A	#N/A	#N/A	#N/A		5	5	4931.19	102.808	20.481	987.246
							#N/A	#N/A	#N/A	#N/A	#N/A	#N/A		3	3	2680.44	102.741	27.447	894.488
							#N/A	#N/A	#N/A	#N/A	#N/A	#N/A		3	3	2813.2	102.799	33.431	938.74
							#N/A	#N/A	#N/A	#N/A	#N/A	#N/A		3	3	2914.48	102.789	24.243	972.501
							#N/A	#N/A	#N/A	#N/A	#N/A	#N/A		3	3	3165.44	101.834	49.89	1056.16
							#N/A	#N/A	#N/A	#N/A	#N/A	#N/A		3	3	3165.44	102.422	55.277	1056.15
							#N/A	#N/A	#N/A	#N/A	#N/A	#N/A		1	1	927.58	102.695	26.431	928.587
							#N/A	#N/A	#N/A	#N/A	#N/A	#N/A		3	3	3100.31	102.893	16.039	1034.44
							#N/A	#N/A	#N/A	#N/A	#N/A	#N/A		1	1	957.453	102.899	9.665	958.461
							#N/A	#N/A	#N/A	#N/A	#N/A	#N/A		3	3	3410.45	102.903	25.393	1137.82
							#N/A	#N/A	#N/A	#N/A	#N/A	#N/A		3	3	3602.71	102.877	23.634	1201.91
							#N/A	#N/A	#N/A	#N/A	#N/A	#N/A		3	3	3344.73	102.921	19.246	1115.92
							#N/A	#N/A	#N/A	#N/A	#N/A	#N/A		3	3	2892.47	102.945	35	965.164
							#N/A	#N/A	#N/A	#N/A	#N/A	#N/A		FTQVTPTSLSAQWTPPNVQLTGYR3	3	2691.37	102.986	26.912	898.13
							#N/A	#N/A	#N/A	#N/A	#N/A	#N/A		3	3	2837.36	102.881	25.033	946.795
							#N/A	#N/A	#N/A	#N/A	#N/A	#N/A		3	3	3152.45	102.84	60.301	1051.82
							#N/A	#N/A	#N/A	#N/A	#N/A	#N/A		3	3	3149.44	102.868	57.536	1050.82
							#N/A	#N/A	#N/A	#N/A	#N/A	#N/A		4	4	4327.04	102.684	76.395	1082.77
							#N/A	#N/A	#N/A	#N/A	#N/A	#N/A		3	3	3249.74	102.932	21.301	1084.26
							#N/A	#N/A	#N/A	#N/A	#N/A	#N/A		NFPPSQDASGDLYTTSSQLTLPATQCLAGK3	3	3110.49	102.356	172.317	1037.84
							#N/A	#N/A	#N/A	#N/A	#N/A	#N/A		EFNAETFTFHADICTLSEK2	2	2202	102.791	39.71	1102.01
							#N/A	#N/A	#N/A	#N/A	#N/A	#N/A		2	2	2440.21	102.921	35	1221.11
							#N/A	#N/A	#N/A	#N/A	#N/A	#N/A		3	3	2741.25	103.065	7.156	914.756
							#N/A	#N/A	#N/A	#N/A	#N/A	#N/A		5	5	4740.26	103.051	16.928	949.06
							#N/A	#N/A	#N/A	#N/A	#N/A	#N/A		5	5	4773.28	103.023	95.98	955.664
							#N/A	#N/A	#N/A	#N/A	#N/A	#N/A		3	3	3368.57	103.041	39.119	1123.86
							#N/A	#N/A	#N/A	#N/A	#N/A	#N/A		2	2	1771.85	103.106	29.102	886.931
							#N/A	#N/A	#N/A	#N/A	#N/A	#N/A		7	7	7647.98	103.114	11.666	1093.58
							#N/A	#N/A	#N/A	#N/A	#N/A	#N/A		6	6	7646.98	103.14	30.952	1275.5
							#N/A	#N/A	#N/A	#N/A	#N/A	#N/A		4	4	3863.06	103.123	20.908	966.773
							#N/A	#N/A	#N/A	#N/A	#N/A	#N/A		3	3	2900.3	103.064	24.809	967.774
							#N/A	#N/A	#N/A	#N/A	#N/A	#N/A		4	4	4298.61	103.043	24.755	1075.66
							#N/A	#N/A	#N/A	#N/A	#N/A	#N/A		ELSSFIDKGQELCADYSENTFTEYK3	3	2916.31	103.07	110.878	973.109
							#N/A	#N/A	#N/A	#N/A	#N/A	#N/A		3	3	3552.69	103.154	19.584	1185.24
							#N/A	#N/A	#N/A	#N/A	#N/A	#N/A		4	4	3566.71	103.228	29.23	892.684
							#N/A	#N/A	#N/A	#N/A	#N/A	#N/A		3	3	3058.48	103.197	11.666	1020.5
							#N/A	#N/A	#N/A	#N/A	#N/A	#N/A		3	3	3088.46	103.19	18.988	1030.5
							#N/A	#N/A	#N/A	#N/A	#N/A	#N/A		4	4	4137.84	103.114	39.115	1035.47
							#N/A	#N/A	#N/A	#N/A	#N/A	#N/A		4	4	4139.84	103.08	26.927	1035.97
							#N/A	#N/A	#N/A	#N/A	#N/A	#N/A		3	3	3131.47	103.079	98.561	1044.83
							#N/A	#N/A	#N/A	#N/A	#N/A	#N/A		2	2	2278.95	103.208	9.995	1140.48
							#N/A	#N/A	#N/A	#N/A	#N/A	#N/A		5	5	6077.63	103.145	9.798	1216.53
							#N/A	#N/A	#N/A	#N/A	#N/A	#N/A		4	4	3596.67	103.293	18.001	900.174
							#N/A	#N/A	#N/A	#N/A	#N/A	#N/A		2	2	1822.04	103.038	51.42	912.027
							#N/A	#N/A	#N/A	#N/A	#N/A	#N/A		5	5	4757.25	102.036	27.268	952.457
							#N/A	#N/A	#N/A	#N/A	#N/A	#N/A		5	5	4760.25	102.02	43.217	953.057
							#N/A	#N/A	#N/A	#N/A	#N/A	#N/A		1	1	1155.53	103.347	14.258	1156.54
							#N/A	#N/A	#N/A	#N/A	#N/A	#N/A		1	1	1050.7	103.081	47.313	1051.71
							#N/A	#N/A	#N/A	#N/A	#N/A	#N/A		3	3	3173.45	103.254	27.051	1058.82
							#N/A	#N/A	#N/A	#N/A	#N/A	#N/A		1	1	1104.47	103.362	27.393	1105.48
							#N/A	#N/A	#N/A	#N/A	#N/A	#N/A		4	4	4751.89	103.422	10.241	1188.98
							#N/A	#N/A	#N/A	#N/A	#N/A	#N/A		4	4	3943.93	103.354	22.447	986.991
							#N/A	#N/A	#N/A	#N/A	#N/A	#N/A		4	4	3738.98	103.381	20.4	935.751
							#N/A	#N/A	#N/A	#N/A	#N/A	#N/A		3	3	2866.31	103.449	8.188	956.443
							#N/A	#N/A	#N/A	#N/A	#N/A	#N/A		4	4	3914.96	103.445	22.447	979.747
							#N/A	#N/A	#N/A	#N/A	#N/A	#N/A		2	2	2015.07	103.356	20.4	1008.54
							#N/A	#N/A	#N/A	#N/A	#N/A	#N/A		3	3	3336.75	103.366	36.256	1113.26
							#N/A	#N/A	#N/A	#N/A	#N/A	#N/A		3	3	2963.33	103.461	26.623	988.783
							#N/A	#N/A	#N/A	#N/A	#N/A	#N/A		1	1	1054.48	103.347	27.769	1055.49
							#N/A	#N/A	#N/A	#N/A	#N/A	#N/A		4	4	4883.16	103.634	80.077	1221.8
							#N/A	#N/A	#N/A	#N/A	#N/A	#N/A		4	4	4883.15	103.343	41.187	1221.8
							#N/A	#N/A	#N/A	#N/A	#N/A	#N/A		3	3	2948.31	103.476	82.235	983.776
							#N/A	#N/A	#N/A	#N/A	#N/A	#N/A		VADALTNAVAHVDDMPNALSALSDLHAHK3	3	2995.48	103.483	8.184	999.502
							#N/A	#N/A	#N/A	#N/A	#N/A	#N/A		3	3	3132.47	102.291	110.052	1045.16
							#N/A	#N/A	#N/A	#N/A	#N/A	#N/A		TPEVTCVVVDVSHEDPEVQFNWYVDGVEVHNAK4	4	3739.74	103.567	30.75	935.943
							#N/A	#N/A	#N/A	#N/A	#N/A	#N/A		4	4	4201.81	103.121	69.869	1051.46
							#N/A	#N/A	#N/A	#N/A	#N/A	#N/A		2	2	1769.73	103.722	12.309	885.87
							#N/A	#N/A	#N/A	#N/A	#N/A	#N/A		3	3	2779.36	103.629	20.509	927.46
							#N/A	#N/A	#N/A	#N/A	#N/A	#N/A		3	3	2913.32	103.449	42.414	972.113
							#N/A	#N/A	#N/A	#N/A	#N/A	#N/A		3	3	2955.29	103.563	32.803	986.104
							#N/A	#N/A	#N/A	#N/A	#N/A	#N/A		3	3	2947.29	103.688	10.281	983.437
							#N/A	#N/A	#N/A	#N/A	#N/A	#N/A		3	3	2986.22	103.623	26.651	996.414
							#N/A	#N/A	#N/A	#N/A	#N/A	#N/A		3	3	3169.44	103.67	104.743	1057.49
							#N/A	#N/A	#N/A	#N/A	#N/A	#N/A		5	5	5733.51	103.763	26.666	1147.71
							#N/A	#N/A	#N/A	#N/A	#N/A	#N/A		3	3	2790.52	103.764	12.334	931.179
							#N/A	#N/A	#N/A	#N/A	#N/A	#N/A		3	3	2813.2	103.741	20.518	938.74
							#N/A	#N/A	#N/A	#N/A	#N/A	#N/A		3	3	2876.54	103.807	10.273	959.854
							#N/A	#N/A	#N/A	#N/A	#N/A	#N/A		SHCIAEVENDEMPADLPSLAADFVESK3	3	2932.31	103.557	125.198	978.443
							#N/A	#N/A	#N/A	#N/A	#N/A	#N/A		4	4	3610.71	103.84	47.105	903.684
							#N/A	#N/A	#N/A	#N/A	#N/A	#N/A		5	5	4770.27	103.636	24.608	955.061
							#N/A	#N/A	#N/A	#N/A	#N/A	#N/A		3	3	3144.51	103.794	24.643	1049.18
							#N/A	#N/A	#N/A	#N/A	#N/A	#N/A		3	3	2857.31	103.806	24.643	953.443
							#N/A	#N/A	#N/A	#N/A	#N/A	#N/A		3	3	2901.35	103.719	26.676	968.123
							#N/A	#N/A	#N/A	#N/A	#N/A	#N/A		4	4	3697.51	103.924	10.258	925.384
							#N/A	#N/A	#N/A	#N/A	#N/A	#N/A		5	5	4760.26	103.927	71.761	953.059
							#N/A	#N/A	#N/A	#N/A	#N/A	#N/A		5	5	4747.25	103.711	73.809	950.457
							#N/A	#N/A	#N/A	#N/A	#N/A	#N/A		5	5	4744.25	104.065	63.532	949.856
							#N/A	#N/A	#N/A	#N/A	#N/A	#N/A		4	4	4138.84	103.74	28.726	1035.72
							#N/A	#N/A	#N/A	#N/A	#N/A	#N/A		IACVLPVLMDGIQSHPQKPFYTVGEK3	3	2869.49	103.922	24.583	957.503
							#N/A	#N/A	#N/A	#N/A	#N/A	#N/A		4	4	4517.8	104.093	55.366	1130.46
							#N/A	#N/A	#N/A	#N/A	#N/A	#N/A		4	4	3695.5	103.978	10.254	924.882
							#N/A	#N/A	#N/A	#N/A	#N/A	#N/A		3	3	3696.5	103.948	18.446	1233.17
							#N/A	#N/A	#N/A	#N/A	#N/A	#N/A		5	5	4491.1	104.065	14.331	899.227
							#N/A	#N/A	#N/A	#N/A	#N/A	#N/A		2	2	1798.92	103.898	32.778	900.465
							#N/A	#N/A	#N/A	#N/A	#N/A	#N/A		3	3	2950.35	103.983	119.009	984.457
							#N/A	#N/A	#N/A	#N/A	#N/A	#N/A		1	1	1059.52	103.9	96.315	1060.53
							#N/A	#N/A	#N/A	#N/A	#N/A	#N/A		4	4	3959.93	104.047	26.625	990.989
							#N/A	#N/A	#N/A	#N/A	#N/A	#N/A		4	4	3983.79	104.073	22.497	996.954
							#N/A	#N/A	#N/A	#N/A	#N/A	#N/A		4	4	4330.05	104.065	38.944	1083.52
							#N/A	#N/A	#N/A	#N/A	#N/A	#N/A		6	6	6691	104.073	16.352	1116.17
							#N/A	#N/A	#N/A	#N/A	#N/A	#N/A		1	1	912.455	103.976	137.003	913.462
							#N/A	#N/A	#N/A	#N/A	#N/A	#N/A		4	4	3718.63	104.175	47.16	930.666
							#N/A	#N/A	#N/A	#N/A	#N/A	#N/A		3	3	3230.48	104.068	14.297	1077.83
							#N/A	#N/A	#N/A	#N/A	#N/A	#N/A		5	5	5462.36	103.967	34.842	1093.48
							#N/A	#N/A	#N/A	#N/A	#N/A	#N/A		5	5	4774.27	104.055	59.463	955.861
							#N/A	#N/A	#N/A	#N/A	#N/A	#N/A		4	4	3943.94	104.095	22.521	986.991
							#N/A	#N/A	#N/A	#N/A	#N/A	#N/A		3	3	2980.36	104.073	24.556	994.46
							#N/A	#N/A	#N/A	#N/A	#N/A	#N/A		3	3	3038.48	104.158	22.521	1013.83
							#N/A	#N/A	#N/A	#N/A	#N/A	#N/A		3	3	3264.47	104.132	10.189	1089.16
							#N/A	#N/A	#N/A	#N/A	#N/A	#N/A		4	4	4827.02	104.034	57.405	1207.76
							#N/A	#N/A	#N/A	#N/A	#N/A	#N/A		3	3	2667.25	104.166	14.301	890.089
							#N/A	#N/A	#N/A	#N/A	#N/A	#N/A		5	5	4579.29	104.051	16.348	916.866
							#N/A	#N/A	#N/A	#N/A	#N/A	#N/A		5	5	4727.29	104.244	10.26	946.466
							#N/A	#N/A	#N/A	#N/A	#N/A	#N/A		4	4	3863.05	104.128	18.409	966.771
							#N/A	#N/A	#N/A	#N/A	#N/A	#N/A		1	1	946.454	104.212	10.226	947.461
							#N/A	#N/A	#N/A	#N/A	#N/A	#N/A		3	3	2901.93	104.224	10.26	968.319
							#N/A	#N/A	#N/A	#N/A	#N/A	#N/A		3	3	2906.41	104.2	12.283	969.809
							#N/A	#N/A	#N/A	#N/A	#N/A	#N/A		5	5	4875.15	104.215	22.531	976.037
							#N/A	#N/A	#N/A	#N/A	#N/A	#N/A		5	5	5133.35	104.183	16.368	1027.68
							#N/A	#N/A	#N/A	#N/A	#N/A	#N/A		3	3	3316.55	104.215	8.203	1106.52
							#N/A	#N/A	#N/A	#N/A	#N/A	#N/A		KAPDAGGCLHADPDLGVLCPTGCQLQEALLQQER4	4	3545.71	104.1	49.19	887.434
							#N/A	#N/A	#N/A	#N/A	#N/A	#N/A		4	4	3552.69	104.145	20.464	889.181
							#N/A	#N/A	#N/A	#N/A	#N/A	#N/A		2	2	1798.88	104.199	20.485	900.447
							#N/A	#N/A	#N/A	#N/A	#N/A	#N/A		4	4	3740.74	104.187	32.795	936.193
							#N/A	#N/A	#N/A	#N/A	#N/A	#N/A		3	3	2867.33	104.084	24.576	956.783
							#N/A	#N/A	#N/A	#N/A	#N/A	#N/A		3	3	2904.41	104.259	14.373	969.144
							#N/A	#N/A	#N/A	#N/A	#N/A	#N/A		4	4	4663.85	104.124	45.107	1166.97
							#N/A	#N/A	#N/A	#N/A	#N/A	#N/A		4	4	4875.15	104.237	24.584	1219.8
							#N/A	#N/A	#N/A	#N/A	#N/A	#N/A		4	4	4883.16	104.716	114.384	1221.8
							#N/A	#N/A	#N/A	#N/A	#N/A	#N/A		1	1	885.496	103.946	104.516	886.503
							#N/A	#N/A	#N/A	#N/A	#N/A	#N/A		SHCIAEVENDEMPADLPSLAADFVESK3	3	2916.31	102.248	49.627	973.111
							#N/A	#N/A	#N/A	#N/A	#N/A	#N/A		1	1	1025.52	104.351	16.443	1026.53
							#N/A	#N/A	#N/A	#N/A	#N/A	#N/A		1	1	1036.48	103.732	20.518	1037.48
							#N/A	#N/A	#N/A	#N/A	#N/A	#N/A		3	3	3110.46	104.148	110.878	1037.83
							#N/A	#N/A	#N/A	#N/A	#N/A	#N/A		4	4	4605.84	104.176	81.97	1152.47
							#N/A	#N/A	#N/A	#N/A	#N/A	#N/A		4	4	4751.9	104.303	12.343	1188.98
							#N/A	#N/A	#N/A	#N/A	#N/A	#N/A		4	4	3599.72	104.282	14.373	900.937
							#N/A	#N/A	#N/A	#N/A	#N/A	#N/A		6	6	5446.31	104.3	20.534	908.725
							#N/A	#N/A	#N/A	#N/A	#N/A	#N/A		3	3	2849.01	104.261	43.031	950.677
							#N/A	#N/A	#N/A	#N/A	#N/A	#N/A		3	3	2846.01	104.235	59.416	949.677
							#N/A	#N/A	#N/A	#N/A	#N/A	#N/A		3	3	3056.34	104.324	14.391	1019.79
							#N/A	#N/A	#N/A	#N/A	#N/A	#N/A		1	1	1017.44	104.34	16.443	1018.45
							#N/A	#N/A	#N/A	#N/A	#N/A	#N/A		3	3	3089.28	104.333	18.492	1030.77
							#N/A	#N/A	#N/A	#N/A	#N/A	#N/A		3	3	3124.4	104.332	16.443	1042.47
							#N/A	#N/A	#N/A	#N/A	#N/A	#N/A		4	4	4472.93	104.221	22.531	1119.24
							#N/A	#N/A	#N/A	#N/A	#N/A	#N/A		2	2	2345.5	104.289	10.282	1173.76
							#N/A	#N/A	#N/A	#N/A	#N/A	#N/A		DKFSEFWDLDPEVRPTSAVAA2	2	2379.14	104.293	10.282	1190.58
							#N/A	#N/A	#N/A	#N/A	#N/A	#N/A		4	4	3567.69	104.303	24.651	892.93
							#N/A	#N/A	#N/A	#N/A	#N/A	#N/A		YKPFSQVPTGEVFYYSCEYNFVSPSK3	3	3065.42	104.26	22.557	1022.81
							#N/A	#N/A	#N/A	#N/A	#N/A	#N/A		5	5	6726.86	0.31	3.402	1346.38
							#N/A	#N/A	#N/A	#N/A	#N/A	#N/A		5	5	6766.81	0.327	3.402	1354.37
							#N/A	#N/A	#N/A	#N/A	#N/A	#N/A		2	2	2756.91	0.314	3.402	1379.46
							#N/A	#N/A	#N/A	#N/A	#N/A	#N/A		7	7	9721.36	0.31	4.566	1389.77
							#N/A	#N/A	#N/A	#N/A	#N/A	#N/A		5	5	6946.78	0.318	3.402	1390.36
							#N/A	#N/A	#N/A	#N/A	#N/A	#N/A		2	2	2784.91	0.31	3.402	1393.46
							#N/A	#N/A	#N/A	#N/A	#N/A	#N/A		3	3	4275.83	0.316	2.342	1426.28
							#N/A	#N/A	#N/A	#N/A	#N/A	#N/A		7	7	9142.87	0.32	3.402	1307.13
							#N/A	#N/A	#N/A	#N/A	#N/A	#N/A		5	5	6546.9	0.329	3.402	1310.39
							#N/A	#N/A	#N/A	#N/A	#N/A	#N/A		5	5	6616.9	0.31	3.402	1324.39
							#N/A	#N/A	#N/A	#N/A	#N/A	#N/A		5	5	6656.85	0.334	3.402	1332.38
							#N/A	#N/A	#N/A	#N/A	#N/A	#N/A		2	2	2700.94	0.332	3.402	1351.48
							#N/A	#N/A	#N/A	#N/A	#N/A	#N/A		5	5	6836.79	0.332	3.402	1368.37
							#N/A	#N/A	#N/A	#N/A	#N/A	#N/A		7	7	9660.73	0.323	2.628	1381.11
							#N/A	#N/A	#N/A	#N/A	#N/A	#N/A		2	2	2839.08	10.155	8.688	1420.55
							#N/A	#N/A	#N/A	#N/A	#N/A	#N/A		3	3	4362.63	10.23	11.335	1455.22
							#N/A	#N/A	#N/A	#N/A	#N/A	#N/A		3	3	3872.74	10.236	11.335	1291.92
							#N/A	#N/A	#N/A	#N/A	#N/A	#N/A		3	3	3948.74	10.243	15.167	1317.25
							#N/A	#N/A	#N/A	#N/A	#N/A	#N/A		3	3	3959.71	10.244	11.335	1320.91
							#N/A	#N/A	#N/A	#N/A	#N/A	#N/A		3	3	3992.7	10.243	13.367	1331.91
							#N/A	#N/A	#N/A	#N/A	#N/A	#N/A		3	3	4024.73	10.256	15.167	1342.58
							#N/A	#N/A	#N/A	#N/A	#N/A	#N/A		3	3	4330.6	10.237	11.335	1444.54
							#N/A	#N/A	#N/A	#N/A	#N/A	#N/A		3	3	3994.7	10.278	7.602	1332.58
							#N/A	#N/A	#N/A	#N/A	#N/A	#N/A		3	3	4002.75	10.255	11.335	1335.26
							#N/A	#N/A	#N/A	#N/A	#N/A	#N/A		2	2	2709.02	10.235	15.167	1355.52
							#N/A	#N/A	#N/A	#N/A	#N/A	#N/A		3	3	4070.7	10.238	13.367	1357.91
							#N/A	#N/A	#N/A	#N/A	#N/A	#N/A		3	3	4090.68	10.234	15.423	1364.57
							#N/A	#N/A	#N/A	#N/A	#N/A	#N/A		2	2	2731.01	10.255	11.335	1366.51
							#N/A	#N/A	#N/A	#N/A	#N/A	#N/A		3	3	4123.72	10.208	11.335	1375.58
							#N/A	#N/A	#N/A	#N/A	#N/A	#N/A		3	3	4144.69	10.255	15.167	1382.57
							#N/A	#N/A	#N/A	#N/A	#N/A	#N/A		3	3	4166.67	10.23	18.322	1389.9
							#N/A	#N/A	#N/A	#N/A	#N/A	#N/A		3	3	4188.65	10.25	15.167	1397.23
							#N/A	#N/A	#N/A	#N/A	#N/A	#N/A		3	3	4210.63	10.259	11.335	1404.55
							#N/A	#N/A	#N/A	#N/A	#N/A	#N/A		3	3	4242.67	10.243	13.367	1415.23
							#N/A	#N/A	#N/A	#N/A	#N/A	#N/A		3	3	4264.65	10.237	15.167	1422.56
							#N/A	#N/A	#N/A	#N/A	#N/A	#N/A		3	3	4285.63	10.259	13.135	1429.55
							#N/A	#N/A	#N/A	#N/A	#N/A	#N/A		3	3	4308.61	10.257	15.167	1437.21
							#N/A	#N/A	#N/A	#N/A	#N/A	#N/A		3	3	3884.8	10.252	13.367	1295.94
							#N/A	#N/A	#N/A	#N/A	#N/A	#N/A		3	3	3904.78	10.236	16.795	1302.6
							#N/A	#N/A	#N/A	#N/A	#N/A	#N/A		3	3	3926.76	10.242	18.851	1309.93
							#N/A	#N/A	#N/A	#N/A	#N/A	#N/A		3	3	3970.72	10.246	13.367	1324.58
							#N/A	#N/A	#N/A	#N/A	#N/A	#N/A		3	3	4046.71	10.233	16.795	1349.91
							#N/A	#N/A	#N/A	#N/A	#N/A	#N/A		3	3	3888.13	10.561	9.564	1297.05
							#N/A	#N/A	#N/A	#N/A	#N/A	#N/A		3	3	4009.09	10.546	7.889	1337.37
							#N/A	#N/A	#N/A	#N/A	#N/A	#N/A		3	3	4038.24	10.893	15.459	1347.09
							#N/A	#N/A	#N/A	#N/A	#N/A	#N/A		3	3	3877.19	10.98	15.446	1293.4
							#N/A	#N/A	#N/A	#N/A	#N/A	#N/A		3	3	3876.21	10.925	17.518	1293.08
							#N/A	#N/A	#N/A	#N/A	#N/A	#N/A		3	3	3918.28	10.925	17.518	1307.1
							#N/A	#N/A	#N/A	#N/A	#N/A	#N/A		3	3	3928.29	10.925	8.132	1310.44
							#N/A	#N/A	#N/A	#N/A	#N/A	#N/A		3	3	3941.26	10.926	17.521	1314.76
							#N/A	#N/A	#N/A	#N/A	#N/A	#N/A		3	3	3994.23	10.925	9.387	1332.42
							#N/A	#N/A	#N/A	#N/A	#N/A	#N/A		3	3	4016.25	10.902	10.204	1339.76
							#N/A	#N/A	#N/A	#N/A	#N/A	#N/A		3	3	4091.21	10.925	9.387	1364.74
							#N/A	#N/A	#N/A	#N/A	#N/A	#N/A		3	3	3896.29	10.925	13.387	1299.77
							#N/A	#N/A	#N/A	#N/A	#N/A	#N/A		3	3	3949.27	10.925	13.387	1317.43
							#N/A	#N/A	#N/A	#N/A	#N/A	#N/A		3	3	3971.25	10.925	13.387	1324.76
							#N/A	#N/A	#N/A	#N/A	#N/A	#N/A		3	3	3973.24	10.925	15.459	1325.42
							#N/A	#N/A	#N/A	#N/A	#N/A	#N/A		3	3	4069.23	10.907	11.414	1357.42
							#N/A	#N/A	#N/A	#N/A	#N/A	#N/A		3	3	4159.19	10.945	11.414	1387.4
							#N/A	#N/A	#N/A	#N/A	#N/A	#N/A		3	3	3996.15	10.986	15.446	1333.06
							#N/A	#N/A	#N/A	#N/A	#N/A	#N/A		3	3	4019.13	10.995	11.361	1340.72
							#N/A	#N/A	#N/A	#N/A	#N/A	#N/A		5	5	6520.3	11.306	6.051	1305.07
							#N/A	#N/A	#N/A	#N/A	#N/A	#N/A		2	2	2671.46	11.818	6.19	1336.74
							#N/A	#N/A	#N/A	#N/A	#N/A	#N/A		5	5	7157.63	12.29	8.68	1432.53
							#N/A	#N/A	#N/A	#N/A	#N/A	#N/A		5	5	6988.6	12.337	9.769	1398.73
							#N/A	#N/A	#N/A	#N/A	#N/A	#N/A		5	5	6993.61	12.345	9.285	1399.73
							#N/A	#N/A	#N/A	#N/A	#N/A	#N/A		1	1	1398.72	12.304	10.759	1399.73
							#N/A	#N/A	#N/A	#N/A	#N/A	#N/A		5	5	6991.61	12.327	9.769	1399.33
							#N/A	#N/A	#N/A	#N/A	#N/A	#N/A		5	5	7011.58	12.31	19.13	1403.32
							#N/A	#N/A	#N/A	#N/A	#N/A	#N/A		5	5	7033.56	12.302	14.88	1407.72
							#N/A	#N/A	#N/A	#N/A	#N/A	#N/A		5	5	6690.41	12.481	30.348	1339.09
							#N/A	#N/A	#N/A	#N/A	#N/A	#N/A		5	5	6693.42	12.589	22.472	1339.69
							#N/A	#N/A	#N/A	#N/A	#N/A	#N/A		5	5	6770.52	12.472	21.056	1355.11
							#N/A	#N/A	#N/A	#N/A	#N/A	#N/A		5	5	6792.51	12.479	19	1359.51
							#N/A	#N/A	#N/A	#N/A	#N/A	#N/A		5	5	6813.48	12.464	22.472	1363.7
							#N/A	#N/A	#N/A	#N/A	#N/A	#N/A		5	5	6817.51	12.486	10.297	1364.51
							#N/A	#N/A	#N/A	#N/A	#N/A	#N/A		5	5	6626.48	12.495	28.298	1326.3
							#N/A	#N/A	#N/A	#N/A	#N/A	#N/A		5	5	6623.47	12.555	34.718	1325.7
							#N/A	#N/A	#N/A	#N/A	#N/A	#N/A		5	5	6795.52	12.502	19.581	1360.11
							#N/A	#N/A	#N/A	#N/A	#N/A	#N/A		5	5	6647.46	12.547	39.967	1330.5
							#N/A	#N/A	#N/A	#N/A	#N/A	#N/A		5	5	6668.43	12.571	31.927	1334.69
							#N/A	#N/A	#N/A	#N/A	#N/A	#N/A		5	5	6671.44	12.524	28.298	1335.3
							#N/A	#N/A	#N/A	#N/A	#N/A	#N/A		5	5	6494.32	12.726	20.479	1299.87
							#N/A	#N/A	#N/A	#N/A	#N/A	#N/A		5	5	6785.16	12.742	14.385	1358.04
							#N/A	#N/A	#N/A	#N/A	#N/A	#N/A		5	5	6457.24	12.726	10.271	1292.45
							#N/A	#N/A	#N/A	#N/A	#N/A	#N/A		5	5	6544.23	12.749	18.423	1309.85
							#N/A	#N/A	#N/A	#N/A	#N/A	#N/A		5	5	6574.44	12.672	14.402	1315.89
							#N/A	#N/A	#N/A	#N/A	#N/A	#N/A		5	5	6595.41	12.683	14.402	1320.09
							#N/A	#N/A	#N/A	#N/A	#N/A	#N/A		5	5	6632.15	12.726	12.331	1327.44
							#N/A	#N/A	#N/A	#N/A	#N/A	#N/A		5	5	6762.16	12.764	16.45	1353.44
							#N/A	#N/A	#N/A	#N/A	#N/A	#N/A		5	5	6946.06	12.764	14.385	1390.22
							#N/A	#N/A	#N/A	#N/A	#N/A	#N/A		5	5	7143.03	12.705	10.281	1429.61
							#N/A	#N/A	#N/A	#N/A	#N/A	#N/A		5	5	6466.23	12.722	20.479	1294.25
							#N/A	#N/A	#N/A	#N/A	#N/A	#N/A		5	5	6517.3	12.693	16.452	1304.47
							#N/A	#N/A	#N/A	#N/A	#N/A	#N/A		5	5	6587.19	12.744	20.563	1318.45
							#N/A	#N/A	#N/A	#N/A	#N/A	#N/A		5	5	6591.25	12.71	16.45	1319.26
							#N/A	#N/A	#N/A	#N/A	#N/A	#N/A		5	5	6707.15	12.707	14.385	1342.44
							#N/A	#N/A	#N/A	#N/A	#N/A	#N/A		5	5	6852.11	12.744	12.324	1371.43
							#N/A	#N/A	#N/A	#N/A	#N/A	#N/A		5	5	6472.33	12.692	24.437	1295.47
							#N/A	#N/A	#N/A	#N/A	#N/A	#N/A		5	5	6521.24	12.728	16.45	1305.26
							#N/A	#N/A	#N/A	#N/A	#N/A	#N/A		1	1	1302.65	12.692	14.385	1303.66
							#N/A	#N/A	#N/A	#N/A	#N/A	#N/A		5	5	6512.2	12.736	14.385	1303.45
							#N/A	#N/A	#N/A	#N/A	#N/A	#N/A		5	5	6565.21	12.737	20.479	1314.05
							#N/A	#N/A	#N/A	#N/A	#N/A	#N/A		5	5	6611.2	12.71	16.45	1323.25
							#N/A	#N/A	#N/A	#N/A	#N/A	#N/A		5	5	6685.16	12.748	18.423	1338.04
							#N/A	#N/A	#N/A	#N/A	#N/A	#N/A		5	5	6688.19	12.718	16.45	1338.65
							#N/A	#N/A	#N/A	#N/A	#N/A	#N/A		5	5	6729.13	12.703	16.45	1346.83
							#N/A	#N/A	#N/A	#N/A	#N/A	#N/A		5	5	6782.13	12.715	16.45	1357.43
							#N/A	#N/A	#N/A	#N/A	#N/A	#N/A		5	5	6787.16	12.761	10.271	1358.44
							#N/A	#N/A	#N/A	#N/A	#N/A	#N/A		5	5	6805.12	12.712	16.45	1362.03
							#N/A	#N/A	#N/A	#N/A	#N/A	#N/A		5	5	6808.14	12.669	16.45	1362.64
							#N/A	#N/A	#N/A	#N/A	#N/A	#N/A		5	5	6827.11	12.739	20.386	1366.43
							#N/A	#N/A	#N/A	#N/A	#N/A	#N/A		5	5	6925.08	12.759	16.358	1386.02
							#N/A	#N/A	#N/A	#N/A	#N/A	#N/A		5	5	7046.05	12.718	16.358	1410.22
							#N/A	#N/A	#N/A	#N/A	#N/A	#N/A		5	5	6489.22	12.737	18.423	1298.85
							#N/A	#N/A	#N/A	#N/A	#N/A	#N/A		5	5	6496.32	12.715	20.479	1300.27
							#N/A	#N/A	#N/A	#N/A	#N/A	#N/A		5	5	6664.18	12.721	22.381	1333.84
							#N/A	#N/A	#N/A	#N/A	#N/A	#N/A		5	5	6881.12	12.727	12.324	1377.23
							#N/A	#N/A	#N/A	#N/A	#N/A	#N/A		5	5	6493.29	12.994	15.355	1299.67
							#N/A	#N/A	#N/A	#N/A	#N/A	#N/A		5	5	6589.19	13.109	13.415	1318.85
							#N/A	#N/A	#N/A	#N/A	#N/A	#N/A		5	5	6686.17	13.039	15.355	1338.24
							#N/A	#N/A	#N/A	#N/A	#N/A	#N/A		5	5	6784.15	13.078	7.512	1357.84
							#N/A	#N/A	#N/A	#N/A	#N/A	#N/A		5	5	6565.2	13.014	19.31	1314.05
							#N/A	#N/A	#N/A	#N/A	#N/A	#N/A		5	5	6609.17	13.078	11.374	1322.84
							#N/A	#N/A	#N/A	#N/A	#N/A	#N/A		5	5	6663.18	13.064	15.355	1333.64
							#N/A	#N/A	#N/A	#N/A	#N/A	#N/A		5	5	6467.22	13.094	23.325	1294.45
							#N/A	#N/A	#N/A	#N/A	#N/A	#N/A		5	5	6586.17	13.097	11.44	1318.24
							#N/A	#N/A	#N/A	#N/A	#N/A	#N/A		5	5	6489.2	13.131	15.355	1298.85
							#N/A	#N/A	#N/A	#N/A	#N/A	#N/A		5	5	6471.31	13.102	17.315	1295.27
							#N/A	#N/A	#N/A	#N/A	#N/A	#N/A		5	5	6473.35	13.098	19.31	1295.68
							#N/A	#N/A	#N/A	#N/A	#N/A	#N/A		3	3	3959.78	13.971	10.147	1320.93
							#N/A	#N/A	#N/A	#N/A	#N/A	#N/A		3	3	3883.78	13.978	9.793	1295.6
							#N/A	#N/A	#N/A	#N/A	#N/A	#N/A		3	3	3981.76	14.01	13.606	1328.26
							#N/A	#N/A	#N/A	#N/A	#N/A	#N/A		3	3	4101.72	14.003	10.147	1368.25
							#N/A	#N/A	#N/A	#N/A	#N/A	#N/A		4	4	5795.2	14.019	8.29	1449.81
							#N/A	#N/A	#N/A	#N/A	#N/A	#N/A		4	4	5751.21	14.019	10.42	1438.81
							#N/A	#N/A	#N/A	#N/A	#N/A	#N/A		4	4	5775.21	14.034	12.204	1444.81
							#N/A	#N/A	#N/A	#N/A	#N/A	#N/A		2	2	2592.02	14.057	21.869	1297.02
							#N/A	#N/A	#N/A	#N/A	#N/A	#N/A		3	3	3895.71	14.047	10.347	1299.58
							#N/A	#N/A	#N/A	#N/A	#N/A	#N/A		3	3	3917.69	14.062	12.404	1306.9
							#N/A	#N/A	#N/A	#N/A	#N/A	#N/A		2	2	2614	14.021	18.107	1308.01
							#N/A	#N/A	#N/A	#N/A	#N/A	#N/A		3	3	3939.67	14.047	10.42	1314.23
							#N/A	#N/A	#N/A	#N/A	#N/A	#N/A		3	3	4135.62	14.083	10.42	1379.55
							#N/A	#N/A	#N/A	#N/A	#N/A	#N/A		2	2	2795.1	14.063	18.411	1398.56
							#N/A	#N/A	#N/A	#N/A	#N/A	#N/A		2	2	2817.08	14.056	20.488	1409.55
							#N/A	#N/A	#N/A	#N/A	#N/A	#N/A		1	1	1419.53	14.116	16.647	1420.54
							#N/A	#N/A	#N/A	#N/A	#N/A	#N/A		2	2	2677.01	14.25	6.225	1339.51
							#N/A	#N/A	#N/A	#N/A	#N/A	#N/A		5	5	7127.57	14.269	22.688	1426.52
							#N/A	#N/A	#N/A	#N/A	#N/A	#N/A		5	5	7152.55	14.31	10.343	1431.52
							#N/A	#N/A	#N/A	#N/A	#N/A	#N/A		1	1	1324.51	14.287	12.374	1325.52
							#N/A	#N/A	#N/A	#N/A	#N/A	#N/A		2	2	2655.03	14.243	18.575	1328.52
							#N/A	#N/A	#N/A	#N/A	#N/A	#N/A		5	5	7210.69	14.263	10.315	1443.14
							#N/A	#N/A	#N/A	#N/A	#N/A	#N/A		5	5	7227.57	14.297	6.183	1446.52
							#N/A	#N/A	#N/A	#N/A	#N/A	#N/A		5	5	7230.65	14.32	14.465	1447.14
							#N/A	#N/A	#N/A	#N/A	#N/A	#N/A		5	5	6981.51	14.41	22.692	1397.31
							#N/A	#N/A	#N/A	#N/A	#N/A	#N/A		1	1	1398.55	14.427	16.507	1399.56
							#N/A	#N/A	#N/A	#N/A	#N/A	#N/A		5	5	7061.63	14.285	28.927	1413.33
							#N/A	#N/A	#N/A	#N/A	#N/A	#N/A		5	5	7106.59	14.292	22.688	1422.33
							#N/A	#N/A	#N/A	#N/A	#N/A	#N/A		5	5	7249.57	14.265	12.397	1450.92
							#N/A	#N/A	#N/A	#N/A	#N/A	#N/A		5	5	7004.49	14.398	20.635	1401.91
							#N/A	#N/A	#N/A	#N/A	#N/A	#N/A		5	5	7025.48	14.371	12.374	1406.1
							#N/A	#N/A	#N/A	#N/A	#N/A	#N/A		5	5	7084.61	14.28	24.822	1417.93
							#N/A	#N/A	#N/A	#N/A	#N/A	#N/A		5	5	6915.57	14.42	28.822	1384.12
							#N/A	#N/A	#N/A	#N/A	#N/A	#N/A		5	5	6937.55	14.401	28.822	1388.52
							#N/A	#N/A	#N/A	#N/A	#N/A	#N/A		5	5	6959.53	14.409	30.962	1392.91
							#N/A	#N/A	#N/A	#N/A	#N/A	#N/A		2	2	2817.08	14.431	14.425	1409.55
							#N/A	#N/A	#N/A	#N/A	#N/A	#N/A		2	2	2633.04	14.468	20.635	1317.53
							#N/A	#N/A	#N/A	#N/A	#N/A	#N/A		4	4	5197.98	14.539	10.244	1300.5
							#N/A	#N/A	#N/A	#N/A	#N/A	#N/A		4	4	5220.96	14.537	10.235	1306.25
							#N/A	#N/A	#N/A	#N/A	#N/A	#N/A		4	4	5241.94	14.552	8.184	1311.49
							#N/A	#N/A	#N/A	#N/A	#N/A	#N/A		4	4	5264.93	14.549	8.184	1317.24
							#N/A	#N/A	#N/A	#N/A	#N/A	#N/A		4	4	5296.95	14.545	8.184	1325.25
							#N/A	#N/A	#N/A	#N/A	#N/A	#N/A		4	4	5318.94	14.551	8.184	1330.74
							#N/A	#N/A	#N/A	#N/A	#N/A	#N/A		4	4	5340.92	14.567	8.184	1336.24
							#N/A	#N/A	#N/A	#N/A	#N/A	#N/A		4	4	5362.9	14.557	8.184	1341.73
							#N/A	#N/A	#N/A	#N/A	#N/A	#N/A		4	4	5383.88	14.562	6.13	1346.98
							#N/A	#N/A	#N/A	#N/A	#N/A	#N/A		2	2	2704.43	14.559	6.13	1353.22
							#N/A	#N/A	#N/A	#N/A	#N/A	#N/A		4	4	5416.91	14.558	6.13	1355.23
							#N/A	#N/A	#N/A	#N/A	#N/A	#N/A		4	4	5438.89	14.571	8.184	1360.73
							#N/A	#N/A	#N/A	#N/A	#N/A	#N/A		4	4	5460.88	14.553	8.184	1366.23
							#N/A	#N/A	#N/A	#N/A	#N/A	#N/A		4	4	5481.86	14.556	6.13	1371.47
							#N/A	#N/A	#N/A	#N/A	#N/A	#N/A		2	2	2767.93	14.555	6.13	1384.97
							#N/A	#N/A	#N/A	#N/A	#N/A	#N/A		4	4	5557.84	14.563	8.184	1390.47
							#N/A	#N/A	#N/A	#N/A	#N/A	#N/A		2	2	2800.92	14.537	6.13	1401.47
							#N/A	#N/A	#N/A	#N/A	#N/A	#N/A		1	1	1388.69	14.537	8.184	1389.7
							#N/A	#N/A	#N/A	#N/A	#N/A	#N/A		4	4	5776.35	14.657	8.209	1445.1
							#N/A	#N/A	#N/A	#N/A	#N/A	#N/A		2	2	2742.21	14.664	10.165	1372.11
							#N/A	#N/A	#N/A	#N/A	#N/A	#N/A		4	4	5581.41	14.646	11.973	1396.36
							#N/A	#N/A	#N/A	#N/A	#N/A	#N/A		4	4	5678.38	14.657	13.694	1420.6
							#N/A	#N/A	#N/A	#N/A	#N/A	#N/A		4	4	5226.19	14.708	6.061	1307.55
							#N/A	#N/A	#N/A	#N/A	#N/A	#N/A		3	3	3911.72	14.714	35.822	1304.91
							#N/A	#N/A	#N/A	#N/A	#N/A	#N/A		4	4	5182.22	14.731	16.01	1296.56
							#N/A	#N/A	#N/A	#N/A	#N/A	#N/A		2	2	2640.6	14.717	13.239	1321.31
							#N/A	#N/A	#N/A	#N/A	#N/A	#N/A		4	4	5324.16	14.703	9.59	1332.05
							#N/A	#N/A	#N/A	#N/A	#N/A	#N/A		3	3	4009.71	14.708	13.239	1337.58
							#N/A	#N/A	#N/A	#N/A	#N/A	#N/A		4	4	5661.62	14.754	11.185	1416.41
							#N/A	#N/A	#N/A	#N/A	#N/A	#N/A		4	4	5378.17	14.922	12.067	1345.55
							#N/A	#N/A	#N/A	#N/A	#N/A	#N/A		4	4	5657.27	14.934	16.301	1415.33
							#N/A	#N/A	#N/A	#N/A	#N/A	#N/A		4	4	5366.16	14.905	26.853	1342.55
							#N/A	#N/A	#N/A	#N/A	#N/A	#N/A		5	5	6915.57	14.909	18.381	1384.12
							#N/A	#N/A	#N/A	#N/A	#N/A	#N/A		1	1	1409.53	14.923	5.299	1410.54
							#N/A	#N/A	#N/A	#N/A	#N/A	#N/A		4	4	5512.21	15.019	24.663	1379.06
							#N/A	#N/A	#N/A	#N/A	#N/A	#N/A		4	4	5365.16	15.18	19.387	1342.3
							#N/A	#N/A	#N/A	#N/A	#N/A	#N/A		4	4	5369.17	15.182	5.519	1343.3
							#N/A	#N/A	#N/A	#N/A	#N/A	#N/A		3	3	4033.12	15.606	7.524	1345.38
							#N/A	#N/A	#N/A	#N/A	#N/A	#N/A		3	3	4293.62	16.022	14.301	1432.21
							#N/A	#N/A	#N/A	#N/A	#N/A	#N/A		3	3	4000.52	15.987	32.179	1334.51
							#N/A	#N/A	#N/A	#N/A	#N/A	#N/A		3	3	4291.61	15.919	29.009	1431.55
							#N/A	#N/A	#N/A	#N/A	#N/A	#N/A		2	2	2749.08	16.357	13.524	1375.55
							#N/A	#N/A	#N/A	#N/A	#N/A	#N/A		1	1	1333.84	16.548	11.397	1334.85
							#N/A	#N/A	#N/A	#N/A	#N/A	#N/A		3	3	4042.99	16.562	3.886	1348.67
							#N/A	#N/A	#N/A	#N/A	#N/A	#N/A		4	4	5606.09	16.639	15.668	1402.53
							#N/A	#N/A	#N/A	#N/A	#N/A	#N/A		2	2	2730.01	16.806	10.433	1366.01
							#N/A	#N/A	#N/A	#N/A	#N/A	#N/A		4	4	5314.98	16.755	8.935	1329.75
							#N/A	#N/A	#N/A	#N/A	#N/A	#N/A		6	6	7867.91	16.865	5.785	1312.33
							#N/A	#N/A	#N/A	#N/A	#N/A	#N/A		6	6	7863.9	16.895	36.258	1311.66
							#N/A	#N/A	#N/A	#N/A	#N/A	#N/A		3	3	4385.61	10.231	11.335	1462.88
							#N/A	#N/A	#N/A	#N/A	#N/A	#N/A		3	3	4405.59	10.293	13.367	1469.54
							#N/A	#N/A	#N/A	#N/A	#N/A	#N/A		3	3	4428.57	10.25	11.335	1477.2
							#N/A	#N/A	#N/A	#N/A	#N/A	#N/A		4	4	5969.24	11.424	48.475	1493.32
							#N/A	#N/A	#N/A	#N/A	#N/A	#N/A		4	4	5990.22	11.398	18.826	1498.56
							#N/A	#N/A	#N/A	#N/A	#N/A	#N/A		4	4	5991.23	11.653	11.983	1498.81
							#N/A	#N/A	#N/A	#N/A	#N/A	#N/A		4	4	5971.25	11.682	16.105	1493.82
							#N/A	#N/A	#N/A	#N/A	#N/A	#N/A		4	4	5972.23	11.912	11.476	1494.06
							#N/A	#N/A	#N/A	#N/A	#N/A	#N/A		2	2	2984.13	12.719	12.331	1493.07
							#N/A	#N/A	#N/A	#N/A	#N/A	#N/A		2	2	2984.62	12.778	14.385	1493.32
							#N/A	#N/A	#N/A	#N/A	#N/A	#N/A		2	2	2968.63	14.008	8.014	1485.32
							#N/A	#N/A	#N/A	#N/A	#N/A	#N/A		2	2	2959.15	13.985	6.157	1480.58
							#N/A	#N/A	#N/A	#N/A	#N/A	#N/A		2	2	2957.14	13.985	13.983	1479.58
							#N/A	#N/A	#N/A	#N/A	#N/A	#N/A		2	2	2979.13	14.011	13.983	1490.57
							#N/A	#N/A	#N/A	#N/A	#N/A	#N/A		4	4	5357.94	17.389	16.573	1340.49
							#N/A	#N/A	#N/A	#N/A	#N/A	#N/A		5	5	7280.69	17.317	10.949	1457.15
							#N/A	#N/A	#N/A	#N/A	#N/A	#N/A		4	4	5313.97	17.224	20.377	1329.5
							#N/A	#N/A	#N/A	#N/A	#N/A	#N/A		2	2	2957.15	17.428	24.333	1479.58
							#N/A	#N/A	#N/A	#N/A	#N/A	#N/A		2	2	2883.11	17.431	22.587	1442.56
							#N/A	#N/A	#N/A	#N/A	#N/A	#N/A		2	2	2592.01	17.436	29.495	1297.01
							#N/A	#N/A	#N/A	#N/A	#N/A	#N/A		1	1	1384.51	17.551	25.414	1385.52
							#N/A	#N/A	#N/A	#N/A	#N/A	#N/A		1	1	1384.51	17.812	30.193	1385.52
							#N/A	#N/A	#N/A	#N/A	#N/A	#N/A		1	1	1383.53	18.262	101.117	1384.54
							#N/A	#N/A	#N/A	#N/A	#N/A	#N/A		1	1	1405.51	18.293	57.639	1406.52
							#N/A	#N/A	#N/A	#N/A	#N/A	#N/A		1	1	1384.52	20.533	42.858	1385.52
							#N/A	#N/A	#N/A	#N/A	#N/A	#N/A		2	2	2598	21.628	8.211	1300.01
							#N/A	#N/A	#N/A	#N/A	#N/A	#N/A		1	1	1441.6	21.871	26.239	1442.61
							#N/A	#N/A	#N/A	#N/A	#N/A	#N/A		2	2	2779.1	22.224	22.584	1390.56
							#N/A	#N/A	#N/A	#N/A	#N/A	#N/A		2	2	2617.05	22.659	42.873	1309.53
							#N/A	#N/A	#N/A	#N/A	#N/A	#N/A		1	1	1335.48	22.672	19.401	1336.49
							#N/A	#N/A	#N/A	#N/A	#N/A	#N/A		3	3	3891.35	22.91	5.297	1298.12
							#N/A	#N/A	#N/A	#N/A	#N/A	#N/A		3	3	3877	23.655	9.902	1293.34
							#N/A	#N/A	#N/A	#N/A	#N/A	#N/A		1	1	1386.63	23.757	7.12	1387.64
							#N/A	#N/A	#N/A	#N/A	#N/A	#N/A		2	2	2599.64	23.797	7.962	1300.83
							#N/A	#N/A	#N/A	#N/A	#N/A	#N/A		3	3	3940.93	23.705	32.206	1314.65
							#N/A	#N/A	#N/A	#N/A	#N/A	#N/A		3	3	3962.92	23.821	16.039	1321.98
							#N/A	#N/A	#N/A	#N/A	#N/A	#N/A		3	3	4016.91	23.8	23.425	1339.98
							#N/A	#N/A	#N/A	#N/A	#N/A	#N/A		3	3	4038.9	23.685	28.494	1347.31
							#N/A	#N/A	#N/A	#N/A	#N/A	#N/A		3	3	3918.94	23.737	28.316	1307.32
							#N/A	#N/A	#N/A	#N/A	#N/A	#N/A		3	3	3896.95	23.676	32.395	1299.99
							#N/A	#N/A	#N/A	#N/A	#N/A	#N/A		4	4	5186.02	25.822	26.215	1297.51
							#N/A	#N/A	#N/A	#N/A	#N/A	#N/A		4	4	5164.04	25.818	25.156	1292.02
							#N/A	#N/A	#N/A	#N/A	#N/A	#N/A		2	2	2851.34	27.695	19.414	1426.68
							#N/A	#N/A	#N/A	#N/A	#N/A	#N/A		2	2	2850.84	27.733	19.602	1426.43
							#N/A	#N/A	#N/A	#N/A	#N/A	#N/A		3	3	4268.92	27.7	12.032	1423.98
							#N/A	#N/A	#N/A	#N/A	#N/A	#N/A		1	1	1385.62	28.004	11.598	1386.62
							#N/A	#N/A	#N/A	#N/A	#N/A	#N/A		3	3	4156.85	29.794	10.234	1386.62
							#N/A	#N/A	#N/A	#N/A	#N/A	#N/A		1	1	1385.61	29.796	104.927	1386.62
							#N/A	#N/A	#N/A	#N/A	#N/A	#N/A		2	2	2822.12	31.532	27.667	1412.07
							#N/A	#N/A	#N/A	#N/A	#N/A	#N/A		2	2	2925.16	32.785	12.423	1463.59
							#N/A	#N/A	#N/A	#N/A	#N/A	#N/A		1	1	1381.55	33.01	22.511	1382.56
							#N/A	#N/A	#N/A	#N/A	#N/A	#N/A		1	1	1386.6	33.278	25.062	1387.61
							#N/A	#N/A	#N/A	#N/A	#N/A	#N/A		2	2	2784.08	33.432	7.541	1393.05
							#N/A	#N/A	#N/A	#N/A	#N/A	#N/A		2	2	2763.1	33.448	58.621	1382.56
							#N/A	#N/A	#N/A	#N/A	#N/A	#N/A		4	4	5672.2	33.69	57.395	1419.06
							#N/A	#N/A	#N/A	#N/A	#N/A	#N/A		4	4	5795.27	33.603	25.911	1449.82
							#N/A	#N/A	#N/A	#N/A	#N/A	#N/A		2	2	2783.58	33.899	12.711	1392.8
							#N/A	#N/A	#N/A	#N/A	#N/A	#N/A		4	4	5593.15	33.997	12.807	1399.3
							#N/A	#N/A	#N/A	#N/A	#N/A	#N/A		4	4	5650.22	33.667	73.964	1413.56
							#N/A	#N/A	#N/A	#N/A	#N/A	#N/A		4	4	5670.19	34.072	21.216	1418.56
							#N/A	#N/A	#N/A	#N/A	#N/A	#N/A		4	4	5470.07	34.042	26.932	1368.53
							#N/A	#N/A	#N/A	#N/A	#N/A	#N/A		4	4	5431.14	34.566	53.244	1358.79
							#N/A	#N/A	#N/A	#N/A	#N/A	#N/A		4	4	5432.14	34.097	28.972	1359.04
							#N/A	#N/A	#N/A	#N/A	#N/A	#N/A		4	4	5429.14	34.098	19.545	1358.29
							#N/A	#N/A	#N/A	#N/A	#N/A	#N/A		2	2	2881.7	34.094	13.778	1441.86
							#N/A	#N/A	#N/A	#N/A	#N/A	#N/A		2	2	2601.05	34.134	68.34	1301.53
							#N/A	#N/A	#N/A	#N/A	#N/A	#N/A		4	4	5449.08	34.5	64.838	1363.28
							#N/A	#N/A	#N/A	#N/A	#N/A	#N/A		4	4	5446.12	34.045	30.504	1362.54
							#N/A	#N/A	#N/A	#N/A	#N/A	#N/A		4	4	5452.1	34.105	31.313	1364.03
							#N/A	#N/A	#N/A	#N/A	#N/A	#N/A		4	4	5449.09	34.106	30.777	1363.28
							#N/A	#N/A	#N/A	#N/A	#N/A	#N/A		4	4	5595.14	34.191	47.315	1399.79
							#N/A	#N/A	#N/A	#N/A	#N/A	#N/A		4	4	5616.12	34.204	42.604	1405.04
							#N/A	#N/A	#N/A	#N/A	#N/A	#N/A		4	4	5471.06	34.531	46.184	1368.77
							#N/A	#N/A	#N/A	#N/A	#N/A	#N/A		4	4	5492.03	34.463	18.362	1374.02
							#N/A	#N/A	#N/A	#N/A	#N/A	#N/A		4	4	5649.22	34.57	18.4	1413.31
							#N/A	#N/A	#N/A	#N/A	#N/A	#N/A		4	4	5327.04	34.676	20.215	1332.77
							#N/A	#N/A	#N/A	#N/A	#N/A	#N/A		4	4	5330.05	34.625	18.161	1333.52
							#N/A	#N/A	#N/A	#N/A	#N/A	#N/A		4	4	5285.08	34.614	71.158	1322.28
							#N/A	#N/A	#N/A	#N/A	#N/A	#N/A		1	1	1362.52	34.77	11.852	1363.53
							#N/A	#N/A	#N/A	#N/A	#N/A	#N/A		4	4	5675.23	34.793	22.133	1419.82
							#N/A	#N/A	#N/A	#N/A	#N/A	#N/A		4	4	5677.23	34.743	16.062	1420.32
							#N/A	#N/A	#N/A	#N/A	#N/A	#N/A		4	4	5307.07	34.634	63.511	1327.77
							#N/A	#N/A	#N/A	#N/A	#N/A	#N/A		1	1	1386.6	34.791	24.192	1387.61
							#N/A	#N/A	#N/A	#N/A	#N/A	#N/A		2	2	2872.2	35.11	27.201	1437.11
							#N/A	#N/A	#N/A	#N/A	#N/A	#N/A		4	4	5431.13	35.209	7.28	1358.79
							#N/A	#N/A	#N/A	#N/A	#N/A	#N/A		2	2	2825.11	35.256	10.855	1413.56
							#N/A	#N/A	#N/A	#N/A	#N/A	#N/A		4	4	5306.06	35.309	42.467	1327.52
							#N/A	#N/A	#N/A	#N/A	#N/A	#N/A		4	4	5285.09	35.208	80.172	1322.28
							#N/A	#N/A	#N/A	#N/A	#N/A	#N/A		1	1	1438.66	35.458	33.372	1439.66
							#N/A	#N/A	#N/A	#N/A	#N/A	#N/A		1	1	1365.52	35.991	14.388	1366.53
							#N/A	#N/A	#N/A	#N/A	#N/A	#N/A		4	4	5306.06	35.79	30.594	1327.52
							#N/A	#N/A	#N/A	#N/A	#N/A	#N/A		2	2	2643.04	35.648	57.207	1322.53
							#N/A	#N/A	#N/A	#N/A	#N/A	#N/A		4	4	5461.12	36.381	27.77	1366.29
							#N/A	#N/A	#N/A	#N/A	#N/A	#N/A		4	4	5285.08	36.709	60.338	1322.28
							#N/A	#N/A	#N/A	#N/A	#N/A	#N/A		3	3	3960.53	36.592	18.496	1321.18
							#N/A	#N/A	#N/A	#N/A	#N/A	#N/A		2	2	2742.09	36.682	18.482	1372.05
							#N/A	#N/A	#N/A	#N/A	#N/A	#N/A		2	2	2726.2	36.699	20.572	1364.11
							#N/A	#N/A	#N/A	#N/A	#N/A	#N/A		2	2	2651.15	36.699	16.463	1326.58
							#N/A	#N/A	#N/A	#N/A	#N/A	#N/A		1	1	1310.6	36.855	16.492	1311.61
							#N/A	#N/A	#N/A	#N/A	#N/A	#N/A		4	4	5376.21	38.571	27.882	1345.06
							#N/A	#N/A	#N/A	#N/A	#N/A	#N/A		4	4	5941.33	38.973	26.465	1486.34
							#N/A	#N/A	#N/A	#N/A	#N/A	#N/A		4	4	5721.24	39.458	36	1431.32
							#N/A	#N/A	#N/A	#N/A	#N/A	#N/A		4	4	5724.24	39.427	37.806	1432.07
							#N/A	#N/A	#N/A	#N/A	#N/A	#N/A		4	4	5285.09	39.822	28.273	1322.28
							#N/A	#N/A	#N/A	#N/A	#N/A	#N/A		4	4	5576.18	39.841	53.862	1395.05
							#N/A	#N/A	#N/A	#N/A	#N/A	#N/A		4	4	5598.16	39.808	44.664	1400.55
							#N/A	#N/A	#N/A	#N/A	#N/A	#N/A		2	2	2860.62	39.816	26.165	1431.32
							#N/A	#N/A	#N/A	#N/A	#N/A	#N/A		2	2	2862.13	39.974	7.861	1432.07
							#N/A	#N/A	#N/A	#N/A	#N/A	#N/A		2	2	2643.04	40.472	9.715	1322.53
							#N/A	#N/A	#N/A	#N/A	#N/A	#N/A		4	4	5284.08	40.691	13.951	1322.03
							#N/A	#N/A	#N/A	#N/A	#N/A	#N/A		4	4	5598.16	40.618	55.368	1400.55
							#N/A	#N/A	#N/A	#N/A	#N/A	#N/A		2	2	2970.65	40.811	8.862	1486.33
							#N/A	#N/A	#N/A	#N/A	#N/A	#N/A		2	2	2629.01	40.961	23.182	1315.51
							#N/A	#N/A	#N/A	#N/A	#N/A	#N/A		4	4	5576.18	40.538	73.114	1395.05
							#N/A	#N/A	#N/A	#N/A	#N/A	#N/A		5	5	6962.67	41.283	8.407	1393.54
							#N/A	#N/A	#N/A	#N/A	#N/A	#N/A		4	4	5940.31	41.245	26.884	1486.08
							#N/A	#N/A	#N/A	#N/A	#N/A	#N/A		4	4	5212.05	41.305	15.877	1304.02
							#N/A	#N/A	#N/A	#N/A	#N/A	#N/A		4	4	5598.16	41.301	27.739	1400.55
							#N/A	#N/A	#N/A	#N/A	#N/A	#N/A		4	4	5751.21	41.354	16.607	1438.81
							#N/A	#N/A	#N/A	#N/A	#N/A	#N/A		5	5	7107.73	41.347	13.779	1422.55
							#N/A	#N/A	#N/A	#N/A	#N/A	#N/A		1	1	1319.48	41.545	38.826	1320.49
							#N/A	#N/A	#N/A	#N/A	#N/A	#N/A		2	2	2787.59	41.87	15.031	1394.8
							#N/A	#N/A	#N/A	#N/A	#N/A	#N/A		1	1	1319.49	42.576	109.006	1320.49
							#N/A	#N/A	#N/A	#N/A	#N/A	#N/A		1	1	1320.49	42.831	73.481	1321.5
							#N/A	#N/A	#N/A	#N/A	#N/A	#N/A		5	5	6597.55	42.653	24.002	1320.52
							#N/A	#N/A	#N/A	#N/A	#N/A	#N/A		5	5	6595.55	42.799	17.867	1320.12
							#N/A	#N/A	#N/A	#N/A	#N/A	#N/A		5	5	6742.61	42.615	28.736	1349.53
							#N/A	#N/A	#N/A	#N/A	#N/A	#N/A		5	5	6742.61	42.896	13.4	1349.53
							#N/A	#N/A	#N/A	#N/A	#N/A	#N/A		2	2	2788.6	42.969	12.327	1395.31
							#N/A	#N/A	#N/A	#N/A	#N/A	#N/A		5	5	6596.54	43.09	33.176	1320.32
							#N/A	#N/A	#N/A	#N/A	#N/A	#N/A		1	1	1319.49	43.918	19.952	1320.5
							#N/A	#N/A	#N/A	#N/A	#N/A	#N/A		4	4	5940.31	44.035	38.809	1486.08
							#N/A	#N/A	#N/A	#N/A	#N/A	#N/A		5	5	6774.58	44.064	6.511	1355.92
							#N/A	#N/A	#N/A	#N/A	#N/A	#N/A		4	4	5575.18	43.945	44.416	1394.8
							#N/A	#N/A	#N/A	#N/A	#N/A	#N/A		3	3	3878.71	44.232	14.905	1293.91
							#N/A	#N/A	#N/A	#N/A	#N/A	#N/A		4	4	5866.27	44.268	10.391	1467.57
							#N/A	#N/A	#N/A	#N/A	#N/A	#N/A		4	4	5869.28	44.345	5.204	1468.33
							#N/A	#N/A	#N/A	#N/A	#N/A	#N/A		2	2	2860.62	44.377	9.214	1431.32
							#N/A	#N/A	#N/A	#N/A	#N/A	#N/A		5	5	6743.59	44.505	5.437	1349.73
							#N/A	#N/A	#N/A	#N/A	#N/A	#N/A		5	5	6597.54	44.677	14.773	1320.52
							#N/A	#N/A	#N/A	#N/A	#N/A	#N/A		4	4	5941.31	44.72	40.964	1486.33
							#N/A	#N/A	#N/A	#N/A	#N/A	#N/A		4	4	5598.16	44.9	30.967	1400.55
							#N/A	#N/A	#N/A	#N/A	#N/A	#N/A		4	4	5211.05	44.877	39.921	1303.77
							#N/A	#N/A	#N/A	#N/A	#N/A	#N/A		4	4	5232.03	44.913	14.656	1309.02
							#N/A	#N/A	#N/A	#N/A	#N/A	#N/A		4	4	5235.04	44.969	6.131	1309.77
							#N/A	#N/A	#N/A	#N/A	#N/A	#N/A		4	4	5867.28	44.882	53.95	1467.83
							#N/A	#N/A	#N/A	#N/A	#N/A	#N/A		2	2	2971.16	45.009	3.759	1486.59
							#N/A	#N/A	#N/A	#N/A	#N/A	#N/A		4	4	5889.26	44.869	43.6	1473.32
							#N/A	#N/A	#N/A	#N/A	#N/A	#N/A		2	2	2970.66	45.061	4.006	1486.34
							#N/A	#N/A	#N/A	#N/A	#N/A	#N/A		3	3	4119.82	44.978	28.246	1374.28
							#N/A	#N/A	#N/A	#N/A	#N/A	#N/A		4	4	5576.18	44.84	54.986	1395.05
							#N/A	#N/A	#N/A	#N/A	#N/A	#N/A		2	2	2861.12	45.009	18.967	1431.57
							#N/A	#N/A	#N/A	#N/A	#N/A	#N/A		5	5	7253.78	45.337	6.631	1451.76
							#N/A	#N/A	#N/A	#N/A	#N/A	#N/A		1	1	1317.59	45.317	29.684	1318.6
							#N/A	#N/A	#N/A	#N/A	#N/A	#N/A		3	3	4089.81	45.551	28.326	1364.28
							#N/A	#N/A	#N/A	#N/A	#N/A	#N/A		4	4	5576.18	45.573	78.675	1395.05
							#N/A	#N/A	#N/A	#N/A	#N/A	#N/A		4	4	5211.05	45.571	41.126	1303.77
							#N/A	#N/A	#N/A	#N/A	#N/A	#N/A		2	2	2971.16	45.696	5.408	1486.59
							#N/A	#N/A	#N/A	#N/A	#N/A	#N/A		4	4	5867.28	45.575	82.662	1467.83
							#N/A	#N/A	#N/A	#N/A	#N/A	#N/A		5	5	6596.54	45.576	89.167	1320.32
							#N/A	#N/A	#N/A	#N/A	#N/A	#N/A		4	4	5778.17	45.841	4.445	1445.55
							#N/A	#N/A	#N/A	#N/A	#N/A	#N/A		4	4	5888.26	45.576	49.134	1473.07
							#N/A	#N/A	#N/A	#N/A	#N/A	#N/A		5	5	7277.77	45.914	10.719	1456.56
							#N/A	#N/A	#N/A	#N/A	#N/A	#N/A		5	5	6742.6	45.868	8.825	1349.53
							#N/A	#N/A	#N/A	#N/A	#N/A	#N/A		5	5	7398.83	46.059	103.973	1480.77
							#N/A	#N/A	#N/A	#N/A	#N/A	#N/A		1	1	1373.6	46.363	10.249	1374.61
							#N/A	#N/A	#N/A	#N/A	#N/A	#N/A		5	5	6888.64	46.324	10.246	1378.74
							#N/A	#N/A	#N/A	#N/A	#N/A	#N/A		5	5	7202.73	46.393	16.355	1441.55
							#N/A	#N/A	#N/A	#N/A	#N/A	#N/A		5	5	6741.6	46.374	10.203	1349.33
							#N/A	#N/A	#N/A	#N/A	#N/A	#N/A		4	4	5574.18	46.341	32.141	1394.55
							#N/A	#N/A	#N/A	#N/A	#N/A	#N/A		3	3	4119.8	46.34	18.383	1374.27
							#N/A	#N/A	#N/A	#N/A	#N/A	#N/A		5	5	7201.74	46.288	24.306	1441.35
							#N/A	#N/A	#N/A	#N/A	#N/A	#N/A		5	5	7274.75	46.379	28.377	1455.96
							#N/A	#N/A	#N/A	#N/A	#N/A	#N/A		2	2	2933.64	46.423	37.693	1467.83
							#N/A	#N/A	#N/A	#N/A	#N/A	#N/A		4	4	5868.28	46.639	9.239	1468.08
							#N/A	#N/A	#N/A	#N/A	#N/A	#N/A		5	5	7252.77	46.614	111.113	1451.56
							#N/A	#N/A	#N/A	#N/A	#N/A	#N/A		5	5	7056.68	46.767	20.06	1412.34
							#N/A	#N/A	#N/A	#N/A	#N/A	#N/A		5	5	7181.76	46.789	99.338	1437.36
							#N/A	#N/A	#N/A	#N/A	#N/A	#N/A		5	5	7178.75	46.805	94.525	1436.76
							#N/A	#N/A	#N/A	#N/A	#N/A	#N/A		5	5	7254.77	46.958	26.405	1451.96
							#N/A	#N/A	#N/A	#N/A	#N/A	#N/A		5	5	7183.76	46.273	37.137	1437.76
							#N/A	#N/A	#N/A	#N/A	#N/A	#N/A		5	5	6814.61	47.05	5.77	1363.93
							#N/A	#N/A	#N/A	#N/A	#N/A	#N/A		5	5	7057.67	46.999	12.674	1412.54
							#N/A	#N/A	#N/A	#N/A	#N/A	#N/A		5	5	7032.7	47.176	88.668	1407.55
							#N/A	#N/A	#N/A	#N/A	#N/A	#N/A		4	4	5402.28	47.558	15.375	1351.58
							#N/A	#N/A	#N/A	#N/A	#N/A	#N/A		5	5	7054.68	47.711	46.727	1411.94
							#N/A	#N/A	#N/A	#N/A	#N/A	#N/A		5	5	7057.68	47.772	39.01	1412.54
							#N/A	#N/A	#N/A	#N/A	#N/A	#N/A		5	5	7090.64	47.606	5.789	1419.14
							#N/A	#N/A	#N/A	#N/A	#N/A	#N/A		5	5	6671.57	47.658	9.747	1335.32
							#N/A	#N/A	#N/A	#N/A	#N/A	#N/A		5	5	7253.78	47.706	40.989	1451.76
							#N/A	#N/A	#N/A	#N/A	#N/A	#N/A		5	5	7251.78	47.572	19.255	1451.36
							#N/A	#N/A	#N/A	#N/A	#N/A	#N/A		3	3	4242.67	47.726	8.139	1415.23
							#N/A	#N/A	#N/A	#N/A	#N/A	#N/A		5	5	7181.76	47.731	50.603	1437.36
							#N/A	#N/A	#N/A	#N/A	#N/A	#N/A		5	5	7178.75	47.681	44.913	1436.76
							#N/A	#N/A	#N/A	#N/A	#N/A	#N/A		3	3	4167.74	47.729	31.559	1390.25
							#N/A	#N/A	#N/A	#N/A	#N/A	#N/A		5	5	6910.62	47.834	125.326	1383.13
							#N/A	#N/A	#N/A	#N/A	#N/A	#N/A		5	5	6675.59	48.091	17.531	1336.12
							#N/A	#N/A	#N/A	#N/A	#N/A	#N/A		5	5	6888.64	47.864	200.873	1378.74
							#N/A	#N/A	#N/A	#N/A	#N/A	#N/A		5	5	7033.7	47.671	176.478	1407.75
							#N/A	#N/A	#N/A	#N/A	#N/A	#N/A		5	5	7036.7	47.139	60.161	1408.35
							#N/A	#N/A	#N/A	#N/A	#N/A	#N/A		1	1	1411.54	48.104	9.61	1412.55
							#N/A	#N/A	#N/A	#N/A	#N/A	#N/A		4	4	5868.28	48.159	16.856	1468.08
							#N/A	#N/A	#N/A	#N/A	#N/A	#N/A		5	5	6546.49	48.153	28.542	1310.31
							#N/A	#N/A	#N/A	#N/A	#N/A	#N/A		5	5	6724.5	48.151	14.872	1345.91
							#N/A	#N/A	#N/A	#N/A	#N/A	#N/A		5	5	6528.52	48.151	24.618	1306.71
							#N/A	#N/A	#N/A	#N/A	#N/A	#N/A		5	5	6814.62	48.331	94.239	1363.93
							#N/A	#N/A	#N/A	#N/A	#N/A	#N/A		5	5	6695.55	48.401	27.768	1340.12
							#N/A	#N/A	#N/A	#N/A	#N/A	#N/A		5	5	7179.76	48.649	14.242	1436.96
							#N/A	#N/A	#N/A	#N/A	#N/A	#N/A		5	5	6577.42	48.718	50.771	1316.49
							#N/A	#N/A	#N/A	#N/A	#N/A	#N/A		5	5	6909.61	48.783	22.473	1382.93
							#N/A	#N/A	#N/A	#N/A	#N/A	#N/A		5	5	6912.63	48.759	14.331	1383.53
							#N/A	#N/A	#N/A	#N/A	#N/A	#N/A		5	5	6566.47	48.729	26.549	1314.3
							#N/A	#N/A	#N/A	#N/A	#N/A	#N/A		5	5	6691.55	48.219	70.438	1339.32
							#N/A	#N/A	#N/A	#N/A	#N/A	#N/A		4	4	5549.44	48.875	22.148	1388.37
							#N/A	#N/A	#N/A	#N/A	#N/A	#N/A		5	5	6545.49	48.708	127.806	1310.1
							#N/A	#N/A	#N/A	#N/A	#N/A	#N/A		5	5	7035.71	46.136	24.582	1408.15
							#N/A	#N/A	#N/A	#N/A	#N/A	#N/A		5	5	7032.69	48.386	43.684	1407.55
							#N/A	#N/A	#N/A	#N/A	#N/A	#N/A		4	4	5867.28	48.66	95.309	1467.83
							#N/A	#N/A	#N/A	#N/A	#N/A	#N/A		5	5	6669.56	48.273	165.447	1334.92
							#N/A	#N/A	#N/A	#N/A	#N/A	#N/A		5	5	6523.51	48.722	164.672	1305.71
							#N/A	#N/A	#N/A	#N/A	#N/A	#N/A		1	1	1338.51	49.025	16.836	1339.52
							#N/A	#N/A	#N/A	#N/A	#N/A	#N/A		4	4	5549.44	49.182	10.89	1388.37
							#N/A	#N/A	#N/A	#N/A	#N/A	#N/A		5	5	6578.43	49.248	9.05	1316.69
							#N/A	#N/A	#N/A	#N/A	#N/A	#N/A		1	1	1315.69	49.245	7.713	1316.69
							#N/A	#N/A	#N/A	#N/A	#N/A	#N/A		1	1	1382.52	49.215	9.388	1383.53
							#N/A	#N/A	#N/A	#N/A	#N/A	#N/A		5	5	6691.54	49.19	61.118	1339.32
							#N/A	#N/A	#N/A	#N/A	#N/A	#N/A		5	5	6576.42	49.365	10.108	1316.29
							#N/A	#N/A	#N/A	#N/A	#N/A	#N/A		4	4	5519.42	49.304	33.329	1380.86
							#N/A	#N/A	#N/A	#N/A	#N/A	#N/A		5	5	7033.69	49.176	61.155	1407.75
							#N/A	#N/A	#N/A	#N/A	#N/A	#N/A		5	5	6674.57	49.276	32.672	1335.92
							#N/A	#N/A	#N/A	#N/A	#N/A	#N/A		4	4	5576.16	49.502	33.934	1395.05
							#N/A	#N/A	#N/A	#N/A	#N/A	#N/A		5	5	6528.52	49.681	28.381	1306.71
							#N/A	#N/A	#N/A	#N/A	#N/A	#N/A		5	5	6887.63	49.712	32.46	1378.53
							#N/A	#N/A	#N/A	#N/A	#N/A	#N/A		5	5	6887.64	47.233	47.879	1378.54
							#N/A	#N/A	#N/A	#N/A	#N/A	#N/A		5	5	6544.49	49.777	38.579	1309.9
							#N/A	#N/A	#N/A	#N/A	#N/A	#N/A		5	5	6670.57	47.56	5.625	1335.12
							#N/A	#N/A	#N/A	#N/A	#N/A	#N/A		5	5	6889.64	49.785	24.24	1378.93
							#N/A	#N/A	#N/A	#N/A	#N/A	#N/A		5	5	6668.56	50.334	12.373	1334.72
							#N/A	#N/A	#N/A	#N/A	#N/A	#N/A		5	5	6523.51	50.718	13.679	1305.71
							#N/A	#N/A	#N/A	#N/A	#N/A	#N/A		5	5	6888.63	51.716	19.313	1378.73
							#N/A	#N/A	#N/A	#N/A	#N/A	#N/A		5	5	7470.85	51.739	107.011	1495.18
							#N/A	#N/A	#N/A	#N/A	#N/A	#N/A		5	5	7200.71	52.047	32.268	1441.15
							#N/A	#N/A	#N/A	#N/A	#N/A	#N/A		5	5	7203.72	51.956	13.494	1441.75
							#N/A	#N/A	#N/A	#N/A	#N/A	#N/A		2	2	2774.72	52.453	12.346	1388.37
							#N/A	#N/A	#N/A	#N/A	#N/A	#N/A		5	5	7202.71	52.478	20.064	1441.55
							#N/A	#N/A	#N/A	#N/A	#N/A	#N/A		4	4	5322.35	52.46	30.361	1331.59
							#N/A	#N/A	#N/A	#N/A	#N/A	#N/A		2	2	2760.21	52.539	14.389	1381.11
							#N/A	#N/A	#N/A	#N/A	#N/A	#N/A		5	5	7325.8	52.292	184.933	1466.17
							#N/A	#N/A	#N/A	#N/A	#N/A	#N/A		5	5	7330.79	52.398	34.305	1467.17
							#N/A	#N/A	#N/A	#N/A	#N/A	#N/A		5	5	7347.78	52.399	87.406	1470.56
							#N/A	#N/A	#N/A	#N/A	#N/A	#N/A		5	5	7473.85	52.623	42.699	1495.78
							#N/A	#N/A	#N/A	#N/A	#N/A	#N/A		5	5	7468.84	52.368	40.965	1494.78
							#N/A	#N/A	#N/A	#N/A	#N/A	#N/A		5	5	7199.72	52.913	57.2	1440.95
							#N/A	#N/A	#N/A	#N/A	#N/A	#N/A		5	5	7203.72	52.899	36.95	1441.75
							#N/A	#N/A	#N/A	#N/A	#N/A	#N/A		4	4	5292.34	52.853	39.02	1324.09
							#N/A	#N/A	#N/A	#N/A	#N/A	#N/A		4	4	5419.4	52.922	24.616	1355.86
							#N/A	#N/A	#N/A	#N/A	#N/A	#N/A		5	5	7328.79	51.69	46.477	1466.77
							#N/A	#N/A	#N/A	#N/A	#N/A	#N/A		5	5	7179.74	52.721	251.689	1436.95
							#N/A	#N/A	#N/A	#N/A	#N/A	#N/A		5	5	7176.73	52.48	69.415	1436.35
							#N/A	#N/A	#N/A	#N/A	#N/A	#N/A		4	4	5533.45	53.151	73.611	1384.37
							#N/A	#N/A	#N/A	#N/A	#N/A	#N/A		4	4	5389.39	53.409	22.523	1348.36
							#N/A	#N/A	#N/A	#N/A	#N/A	#N/A		5	5	7183.74	53.441	20.591	1437.75
							#N/A	#N/A	#N/A	#N/A	#N/A	#N/A		2	2	2730.21	53.603	10.268	1366.11
							#N/A	#N/A	#N/A	#N/A	#N/A	#N/A		4	4	5487.42	53.581	18.513	1372.86
							#N/A	#N/A	#N/A	#N/A	#N/A	#N/A		4	4	5503.44	53.577	68.613	1376.87
							#N/A	#N/A	#N/A	#N/A	#N/A	#N/A		5	5	7348.78	53.576	14.355	1470.76
							#N/A	#N/A	#N/A	#N/A	#N/A	#N/A		5	5	7200.72	53.66	28.784	1441.15
							#N/A	#N/A	#N/A	#N/A	#N/A	#N/A		5	5	7326.8	53.12	66.387	1466.37
							#N/A	#N/A	#N/A	#N/A	#N/A	#N/A		5	5	7323.79	53.224	82.838	1465.76
							#N/A	#N/A	#N/A	#N/A	#N/A	#N/A		4	4	5323.34	53.937	35.873	1331.84
							#N/A	#N/A	#N/A	#N/A	#N/A	#N/A		4	4	5328.24	54.238	16.424	1333.07
							#N/A	#N/A	#N/A	#N/A	#N/A	#N/A		4	4	5420.39	54.202	28.568	1356.1
							#N/A	#N/A	#N/A	#N/A	#N/A	#N/A		4	4	5293.32	54.103	40.03	1324.34
							#N/A	#N/A	#N/A	#N/A	#N/A	#N/A		4	4	5389.38	54.448	28.73	1348.35
							#N/A	#N/A	#N/A	#N/A	#N/A	#N/A		4	4	5534.43	54.308	77.244	1384.61
							#N/A	#N/A	#N/A	#N/A	#N/A	#N/A		4	4	5504.42	54.594	47.779	1377.11
							#N/A	#N/A	#N/A	#N/A	#N/A	#N/A		5	5	7324.78	54.679	22.093	1465.96
							#N/A	#N/A	#N/A	#N/A	#N/A	#N/A		5	5	7177.73	54.567	55.657	1436.55
							#N/A	#N/A	#N/A	#N/A	#N/A	#N/A		5	5	7478.25	54.856	9.553	1496.66
							#N/A	#N/A	#N/A	#N/A	#N/A	#N/A		4	4	5504.42	54.957	35.943	1377.11
							#N/A	#N/A	#N/A	#N/A	#N/A	#N/A		4	4	5535.42	55.119	26.559	1384.86
							#N/A	#N/A	#N/A	#N/A	#N/A	#N/A		5	5	7449.25	55.124	18.416	1490.86
							#N/A	#N/A	#N/A	#N/A	#N/A	#N/A		4	4	5503.39	55.481	15.288	1376.86
							#N/A	#N/A	#N/A	#N/A	#N/A	#N/A		4	4	5506.4	55.426	17.565	1377.61
							#N/A	#N/A	#N/A	#N/A	#N/A	#N/A		4	4	5506.41	55.29	10.307	1377.61
							#N/A	#N/A	#N/A	#N/A	#N/A	#N/A		2	2	2752.21	55.663	3.423	1377.11
							#N/A	#N/A	#N/A	#N/A	#N/A	#N/A		5	5	7480.25	55.718	23.486	1497.06
							#N/A	#N/A	#N/A	#N/A	#N/A	#N/A		4	4	5535.41	55.872	53.053	1384.86
							#N/A	#N/A	#N/A	#N/A	#N/A	#N/A		2	2	2653.15	55.859	6.651	1327.58
							#N/A	#N/A	#N/A	#N/A	#N/A	#N/A		4	4	5403.31	55.907	6.289	1351.84
							#N/A	#N/A	#N/A	#N/A	#N/A	#N/A		2	2	2782.64	55.974	6.534	1392.33
							#N/A	#N/A	#N/A	#N/A	#N/A	#N/A		1	1	1350.83	55.986	3.952	1351.83
							#N/A	#N/A	#N/A	#N/A	#N/A	#N/A		2	2	2783.14	55.994	9.48	1392.58
							#N/A	#N/A	#N/A	#N/A	#N/A	#N/A		5	5	7449.24	56.138	12.551	1490.85
							#N/A	#N/A	#N/A	#N/A	#N/A	#N/A		4	4	5420.22	56.154	30.498	1356.06
							#N/A	#N/A	#N/A	#N/A	#N/A	#N/A		2	2	2768.21	56.201	4.749	1385.11
							#N/A	#N/A	#N/A	#N/A	#N/A	#N/A		4	4	5505.41	56.295	51.801	1377.36
							#N/A	#N/A	#N/A	#N/A	#N/A	#N/A		5	5	6659.63	56.523	8.902	1332.93
							#N/A	#N/A	#N/A	#N/A	#N/A	#N/A		5	5	6661.62	56.45	18.684	1333.33
							#N/A	#N/A	#N/A	#N/A	#N/A	#N/A		4	4	5613.41	56.689	34.66	1404.36
							#N/A	#N/A	#N/A	#N/A	#N/A	#N/A		4	4	5583.4	57.166	36.34	1396.86
							#N/A	#N/A	#N/A	#N/A	#N/A	#N/A		5	5	7450.23	57.28	35.494	1491.05
							#N/A	#N/A	#N/A	#N/A	#N/A	#N/A		4	4	5613.4	57.56	24.783	1404.36
							#N/A	#N/A	#N/A	#N/A	#N/A	#N/A		2	2	2693.11	57.785	8.552	1347.56
							#N/A	#N/A	#N/A	#N/A	#N/A	#N/A		4	4	5613.4	58.016	32.272	1404.36
							#N/A	#N/A	#N/A	#N/A	#N/A	#N/A		4	4	5241.17	58.208	17.525	1311.3
							#N/A	#N/A	#N/A	#N/A	#N/A	#N/A		4	4	5583.38	58.395	29.06	1396.85
							#N/A	#N/A	#N/A	#N/A	#N/A	#N/A		4	4	5584.39	58.778	10.201	1397.1
							#N/A	#N/A	#N/A	#N/A	#N/A	#N/A		1	1	1349.67	59.031	21.12	1350.68
							#N/A	#N/A	#N/A	#N/A	#N/A	#N/A		4	4	5628.43	59.831	60.694	1408.11
							#N/A	#N/A	#N/A	#N/A	#N/A	#N/A		4	4	5173.11	60.283	10.287	1294.29
							#N/A	#N/A	#N/A	#N/A	#N/A	#N/A		2	2	2813.21	60.751	7.859	1407.61
							#N/A	#N/A	#N/A	#N/A	#N/A	#N/A		4	4	5286.13	60.853	30.473	1322.54
							#N/A	#N/A	#N/A	#N/A	#N/A	#N/A		4	4	5627.43	61.211	30.785	1407.86
							#N/A	#N/A	#N/A	#N/A	#N/A	#N/A		4	4	5466.38	61.317	57.416	1367.6
							#N/A	#N/A	#N/A	#N/A	#N/A	#N/A		4	4	5425.35	61.837	51.189	1357.34
							#N/A	#N/A	#N/A	#N/A	#N/A	#N/A		1	1	1459.77	62.457	11.321	1460.78
							#N/A	#N/A	#N/A	#N/A	#N/A	#N/A		4	4	5303.32	62.812	16.403	1326.84
							#N/A	#N/A	#N/A	#N/A	#N/A	#N/A		5	5	6972.74	62.844	33.054	1395.55
							#N/A	#N/A	#N/A	#N/A	#N/A	#N/A		5	5	7134.79	62.668	34.095	1427.97
							#N/A	#N/A	#N/A	#N/A	#N/A	#N/A		5	5	6850.7	62.997	26.965	1371.15
							#N/A	#N/A	#N/A	#N/A	#N/A	#N/A		5	5	6810.68	63.028	33.128	1363.14
							#N/A	#N/A	#N/A	#N/A	#N/A	#N/A		5	5	6648.63	63.132	26.849	1330.73
							#N/A	#N/A	#N/A	#N/A	#N/A	#N/A		5	5	6687.64	63.106	16.677	1338.54
							#N/A	#N/A	#N/A	#N/A	#N/A	#N/A		4	4	5424.35	63.145	18.751	1357.09
							#N/A	#N/A	#N/A	#N/A	#N/A	#N/A		5	5	6486.58	63.246	14.386	1298.32
							#N/A	#N/A	#N/A	#N/A	#N/A	#N/A		4	4	5263.3	63.141	87.651	1316.83
							#N/A	#N/A	#N/A	#N/A	#N/A	#N/A		4	4	5425.36	63.372	9.924	1357.35
							#N/A	#N/A	#N/A	#N/A	#N/A	#N/A		4	4	5262.29	63.681	53.423	1316.58
							#N/A	#N/A	#N/A	#N/A	#N/A	#N/A		2	2	2632.14	64.081	18.804	1317.08
							#N/A	#N/A	#N/A	#N/A	#N/A	#N/A		5	5	6575.74	64.759	28.8	1316.16
							#N/A	#N/A	#N/A	#N/A	#N/A	#N/A		2	2	2878.73	65.167	18.448	1440.37
							#N/A	#N/A	#N/A	#N/A	#N/A	#N/A		2	2	2879.24	65.295	10.316	1440.63
							#N/A	#N/A	#N/A	#N/A	#N/A	#N/A		5	5	6576.75	65.195	30.823	1316.36
							#N/A	#N/A	#N/A	#N/A	#N/A	#N/A		5	5	6574.75	65.15	33.488	1315.96
							#N/A	#N/A	#N/A	#N/A	#N/A	#N/A		4	4	5716.45	65.41	64.204	1430.12
							#N/A	#N/A	#N/A	#N/A	#N/A	#N/A		5	5	7264.82	65.918	8.217	1453.97
							#N/A	#N/A	#N/A	#N/A	#N/A	#N/A		1	1	1365.68	65.922	34.8	1366.69
							#N/A	#N/A	#N/A	#N/A	#N/A	#N/A		5	5	7384.85	66.189	36.832	1477.98
							#N/A	#N/A	#N/A	#N/A	#N/A	#N/A		5	5	7449.9	66.147	28.694	1490.99
							#N/A	#N/A	#N/A	#N/A	#N/A	#N/A		5	5	7425.89	66.275	63.432	1486.19
							#N/A	#N/A	#N/A	#N/A	#N/A	#N/A		5	5	7429.87	66.296	22.589	1486.98
							#N/A	#N/A	#N/A	#N/A	#N/A	#N/A		4	4	5595.42	66.405	24.642	1399.86
							#N/A	#N/A	#N/A	#N/A	#N/A	#N/A		5	5	7222.8	66.41	40.387	1445.57
							#N/A	#N/A	#N/A	#N/A	#N/A	#N/A		5	5	7305.86	66.584	22.506	1462.18
							#N/A	#N/A	#N/A	#N/A	#N/A	#N/A		5	5	7263.83	66.488	67.646	1453.77
							#N/A	#N/A	#N/A	#N/A	#N/A	#N/A		5	5	7288.86	66.467	39.902	1458.78
							#N/A	#N/A	#N/A	#N/A	#N/A	#N/A		5	5	7302.84	66.564	22.592	1461.58
							#N/A	#N/A	#N/A	#N/A	#N/A	#N/A		5	5	7260.82	66.511	29.814	1453.17
							#N/A	#N/A	#N/A	#N/A	#N/A	#N/A		5	5	7059.75	66.553	27.475	1412.96
							#N/A	#N/A	#N/A	#N/A	#N/A	#N/A		5	5	6938.72	66.933	108.542	1388.75
							#N/A	#N/A	#N/A	#N/A	#N/A	#N/A		4	4	5556.39	66.627	32.804	1390.11
							#N/A	#N/A	#N/A	#N/A	#N/A	#N/A		4	4	5557.4	66.961	39.749	1390.36
							#N/A	#N/A	#N/A	#N/A	#N/A	#N/A		5	5	6945.74	66.965	25.186	1390.16
							#N/A	#N/A	#N/A	#N/A	#N/A	#N/A		4	4	5553.39	66.6	79.754	1389.35
							#N/A	#N/A	#N/A	#N/A	#N/A	#N/A		5	5	7141.8	66.637	67.543	1429.37
							#N/A	#N/A	#N/A	#N/A	#N/A	#N/A		5	5	7148.81	66.653	9.267	1430.77
							#N/A	#N/A	#N/A	#N/A	#N/A	#N/A		5	5	7085.78	66.684	38.958	1418.16
							#N/A	#N/A	#N/A	#N/A	#N/A	#N/A		1	1	1393.61	66.689	32.804	1394.62
							#N/A	#N/A	#N/A	#N/A	#N/A	#N/A		5	5	7100.78	66.673	81.915	1421.16
							#N/A	#N/A	#N/A	#N/A	#N/A	#N/A		5	5	7286.86	66.899	13.533	1458.38
							#N/A	#N/A	#N/A	#N/A	#N/A	#N/A		5	5	7028.9	66.976	15.595	1406.79
							#N/A	#N/A	#N/A	#N/A	#N/A	#N/A		5	5	7125.8	66.754	32.764	1426.17
							#N/A	#N/A	#N/A	#N/A	#N/A	#N/A		5	5	6897.69	66.815	38.919	1380.55
							#N/A	#N/A	#N/A	#N/A	#N/A	#N/A		5	5	6992.64	66.921	15.595	1399.54
							#N/A	#N/A	#N/A	#N/A	#N/A	#N/A		5	5	6736.65	67.078	40.069	1348.34
							#N/A	#N/A	#N/A	#N/A	#N/A	#N/A		2	2	2741.08	67.065	39.749	1371.55
							#N/A	#N/A	#N/A	#N/A	#N/A	#N/A		5	5	6979.74	67.136	36.335	1396.96
							#N/A	#N/A	#N/A	#N/A	#N/A	#N/A		2	2	2894.19	67.307	20.348	1448.1
							#N/A	#N/A	#N/A	#N/A	#N/A	#N/A		2	2	2732.14	67.306	26.555	1367.08
							#N/A	#N/A	#N/A	#N/A	#N/A	#N/A		5	5	6865.85	67.435	28.617	1374.18
							#N/A	#N/A	#N/A	#N/A	#N/A	#N/A		5	5	7141.82	67.334	18.33	1429.37
							#N/A	#N/A	#N/A	#N/A	#N/A	#N/A		4	4	5351.31	67.304	65.469	1338.84
							#N/A	#N/A	#N/A	#N/A	#N/A	#N/A		5	5	6775.67	67.806	6.197	1356.14
							#N/A	#N/A	#N/A	#N/A	#N/A	#N/A		5	5	6866.85	67.791	53.653	1374.38
							#N/A	#N/A	#N/A	#N/A	#N/A	#N/A		4	4	5173.1	68.749	14.49	1294.28
							#N/A	#N/A	#N/A	#N/A	#N/A	#N/A		4	4	5189.26	68.61	26.467	1298.32
							#N/A	#N/A	#N/A	#N/A	#N/A	#N/A		5	5	6663.77	68.775	41.336	1333.76
							#N/A	#N/A	#N/A	#N/A	#N/A	#N/A		5	5	6706.8	68.685	41.842	1342.37
							#N/A	#N/A	#N/A	#N/A	#N/A	#N/A		5	5	6702.79	68.985	50.467	1341.57
							#N/A	#N/A	#N/A	#N/A	#N/A	#N/A		5	5	6704.79	69.037	59.478	1341.97
							#N/A	#N/A	#N/A	#N/A	#N/A	#N/A		4	4	5375.31	69.605	16.314	1344.83
							#N/A	#N/A	#N/A	#N/A	#N/A	#N/A		5	5	6995.89	69.66	6.188	1400.19
							#N/A	#N/A	#N/A	#N/A	#N/A	#N/A		5	5	6703.8	69.511	23.618	1341.77
							#N/A	#N/A	#N/A	#N/A	#N/A	#N/A		2	2	2656.16	69.768	30.484	1329.09
							#N/A	#N/A	#N/A	#N/A	#N/A	#N/A		2	2	2980.26	69.801	17.696	1491.14
							#N/A	#N/A	#N/A	#N/A	#N/A	#N/A		5	5	6541.74	69.878	31.64	1309.35
							#N/A	#N/A	#N/A	#N/A	#N/A	#N/A		4	4	5973.63	69.882	46.176	1494.41
							#N/A	#N/A	#N/A	#N/A	#N/A	#N/A		5	5	6506.7	69.864	15.773	1302.35
							#N/A	#N/A	#N/A	#N/A	#N/A	#N/A		5	5	6703.78	69.901	14.647	1341.76
							#N/A	#N/A	#N/A	#N/A	#N/A	#N/A		5	5	6544.73	69.982	5.874	1309.95
							#N/A	#N/A	#N/A	#N/A	#N/A	#N/A		5	5	6542.74	69.777	39.864	1309.56
							#N/A	#N/A	#N/A	#N/A	#N/A	#N/A		5	5	6663.77	69.845	110.334	1333.76
							#N/A	#N/A	#N/A	#N/A	#N/A	#N/A		2	2	2850.27	70.103	32.728	1426.14
							#N/A	#N/A	#N/A	#N/A	#N/A	#N/A		5	5	6500.71	70.396	98.294	1301.15
							#N/A	#N/A	#N/A	#N/A	#N/A	#N/A		5	5	6503.72	70.152	94.209	1301.75
							#N/A	#N/A	#N/A	#N/A	#N/A	#N/A		5	5	7376.89	70.815	20.551	1476.38
							#N/A	#N/A	#N/A	#N/A	#N/A	#N/A		5	5	7350.85	70.838	22.594	1471.18
							#N/A	#N/A	#N/A	#N/A	#N/A	#N/A		5	5	7159.96	70.839	26.7	1433
							#N/A	#N/A	#N/A	#N/A	#N/A	#N/A		5	5	6504.72	71.105	24.677	1301.95
							#N/A	#N/A	#N/A	#N/A	#N/A	#N/A		2	2	2821.7	71.313	18.283	1411.86
							#N/A	#N/A	#N/A	#N/A	#N/A	#N/A		5	5	7415.89	71.348	10.152	1484.19
							#N/A	#N/A	#N/A	#N/A	#N/A	#N/A		5	5	7430.9	71.382	18.467	1487.19
							#N/A	#N/A	#N/A	#N/A	#N/A	#N/A		5	5	6791.81	71.534	8.205	1359.37
							#N/A	#N/A	#N/A	#N/A	#N/A	#N/A		5	5	7157.94	71.44	49.017	1432.6
							#N/A	#N/A	#N/A	#N/A	#N/A	#N/A		5	5	7392.87	71.428	51.088	1479.58
							#N/A	#N/A	#N/A	#N/A	#N/A	#N/A		5	5	7254.83	71.651	12.346	1451.97
							#N/A	#N/A	#N/A	#N/A	#N/A	#N/A		5	5	7434.91	71.386	22.401	1487.99
							#N/A	#N/A	#N/A	#N/A	#N/A	#N/A		5	5	6793.81	71.542	30.796	1359.77
							#N/A	#N/A	#N/A	#N/A	#N/A	#N/A		5	5	7027.75	71.47	32.668	1406.56
							#N/A	#N/A	#N/A	#N/A	#N/A	#N/A		5	5	6501.72	71.311	57.237	1301.35
							#N/A	#N/A	#N/A	#N/A	#N/A	#N/A		5	5	7230.83	71.598	45.005	1447.17
							#N/A	#N/A	#N/A	#N/A	#N/A	#N/A		5	5	6995.89	71.882	47.122	1400.18
							#N/A	#N/A	#N/A	#N/A	#N/A	#N/A		4	4	5480.36	72.678	16.465	1371.1
							#N/A	#N/A	#N/A	#N/A	#N/A	#N/A		5	5	7157.95	72.791	32.971	1432.6
							#N/A	#N/A	#N/A	#N/A	#N/A	#N/A		3	3	4427.78	72.783	41.251	1476.93
							#N/A	#N/A	#N/A	#N/A	#N/A	#N/A		3	3	4136.68	72.756	37.129	1379.9
							#N/A	#N/A	#N/A	#N/A	#N/A	#N/A		5	5	6624.63	73.148	8.235	1325.93
							#N/A	#N/A	#N/A	#N/A	#N/A	#N/A		5	5	6954.86	73.283	88.494	1391.98
							#N/A	#N/A	#N/A	#N/A	#N/A	#N/A		2	2	2784.14	73.887	16.424	1393.08
							#N/A	#N/A	#N/A	#N/A	#N/A	#N/A		5	5	6996.89	73.217	41.196	1400.39
							#N/A	#N/A	#N/A	#N/A	#N/A	#N/A		5	5	6815.81	73.416	8.258	1364.17
							#N/A	#N/A	#N/A	#N/A	#N/A	#N/A		5	5	6953.86	72.182	79.922	1391.78
							#N/A	#N/A	#N/A	#N/A	#N/A	#N/A		5	5	6792.81	73.485	121.047	1359.57
							#N/A	#N/A	#N/A	#N/A	#N/A	#N/A		1	1	1295.67	73.607	22.666	1296.68
							#N/A	#N/A	#N/A	#N/A	#N/A	#N/A		5	5	7083.9	73.876	20.506	1417.79
							#N/A	#N/A	#N/A	#N/A	#N/A	#N/A		5	5	7244.96	73.917	22.546	1450
							#N/A	#N/A	#N/A	#N/A	#N/A	#N/A		5	5	6956.86	74.308	10.973	1392.38
							#N/A	#N/A	#N/A	#N/A	#N/A	#N/A		5	5	6794.83	74.635	17.103	1359.97
							#N/A	#N/A	#N/A	#N/A	#N/A	#N/A		2	2	2895.19	75.109	46.208	1448.6
							#N/A	#N/A	#N/A	#N/A	#N/A	#N/A		1	1	1413.66	75.347	14.182	1414.67
							#N/A	#N/A	#N/A	#N/A	#N/A	#N/A		5	5	7083.91	75.197	42.138	1417.79
							#N/A	#N/A	#N/A	#N/A	#N/A	#N/A		5	5	6792.82	75.431	10.179	1359.57
							#N/A	#N/A	#N/A	#N/A	#N/A	#N/A		1	1	1399.66	75.55	23.852	1400.67
							#N/A	#N/A	#N/A	#N/A	#N/A	#N/A		5	5	6792.8	75.744	16.366	1359.57
							#N/A	#N/A	#N/A	#N/A	#N/A	#N/A		5	5	7084.91	75.892	75.482	1417.99
							#N/A	#N/A	#N/A	#N/A	#N/A	#N/A		5	5	7081.9	75.857	49.13	1417.39
							#N/A	#N/A	#N/A	#N/A	#N/A	#N/A		4	4	5453.11	75.847	53.686	1364.28
							#N/A	#N/A	#N/A	#N/A	#N/A	#N/A		2	2	2894.19	76.007	14.616	1448.1
							#N/A	#N/A	#N/A	#N/A	#N/A	#N/A		5	5	6589.73	76.034	73.466	1318.95
							#N/A	#N/A	#N/A	#N/A	#N/A	#N/A		3	3	3999.59	76.199	31.073	1334.2
							#N/A	#N/A	#N/A	#N/A	#N/A	#N/A		4	4	5449.13	76.813	80.9	1363.29
							#N/A	#N/A	#N/A	#N/A	#N/A	#N/A		4	4	5451.13	76.461	43.39	1363.79
							#N/A	#N/A	#N/A	#N/A	#N/A	#N/A		3	3	4145.64	76.362	20.582	1382.89
							#N/A	#N/A	#N/A	#N/A	#N/A	#N/A		5	5	7245.96	76.367	84.74	1450.2
							#N/A	#N/A	#N/A	#N/A	#N/A	#N/A		4	4	5513.4	76.445	26.715	1379.36
							#N/A	#N/A	#N/A	#N/A	#N/A	#N/A		4	4	5595.19	76.489	67.412	1399.8
							#N/A	#N/A	#N/A	#N/A	#N/A	#N/A		5	5	7249.96	76.701	14.336	1451
							#N/A	#N/A	#N/A	#N/A	#N/A	#N/A		5	5	6589.73	77.041	47.8	1318.95
							#N/A	#N/A	#N/A	#N/A	#N/A	#N/A		5	5	6880.82	76.894	41.61	1377.17
							#N/A	#N/A	#N/A	#N/A	#N/A	#N/A		2	2	2798.1	76.985	7.311	1400.06
							#N/A	#N/A	#N/A	#N/A	#N/A	#N/A		3	3	4252.76	77.043	16.995	1418.6
							#N/A	#N/A	#N/A	#N/A	#N/A	#N/A		4	4	5253.26	77.432	30.887	1314.32
							#N/A	#N/A	#N/A	#N/A	#N/A	#N/A		4	4	5448.13	77.447	26.731	1363.04
							#N/A	#N/A	#N/A	#N/A	#N/A	#N/A		4	4	5382.09	77.912	18.312	1346.53
							#N/A	#N/A	#N/A	#N/A	#N/A	#N/A		4	4	5253.26	78.062	19.339	1314.32
							#N/A	#N/A	#N/A	#N/A	#N/A	#N/A		4	4	5235.03	78.054	131.579	1309.77
							#N/A	#N/A	#N/A	#N/A	#N/A	#N/A		3	3	4185.79	78.332	31.595	1396.27
							#N/A	#N/A	#N/A	#N/A	#N/A	#N/A		2	2	2824.15	78.242	19.512	1413.08
							#N/A	#N/A	#N/A	#N/A	#N/A	#N/A		3	3	4476.88	78.32	19.86	1493.3
							#N/A	#N/A	#N/A	#N/A	#N/A	#N/A		3	3	4023.73	78.418	22.471	1342.25
							#N/A	#N/A	#N/A	#N/A	#N/A	#N/A		5	5	7245.96	78.185	54.092	1450.2
							#N/A	#N/A	#N/A	#N/A	#N/A	#N/A		3	3	4388.87	78.433	23.957	1463.96
							#N/A	#N/A	#N/A	#N/A	#N/A	#N/A		5	5	6924.12	78.473	54.23	1385.83
							#N/A	#N/A	#N/A	#N/A	#N/A	#N/A		5	5	6880.83	78.453	125.845	1377.17
							#N/A	#N/A	#N/A	#N/A	#N/A	#N/A		5	5	6879.82	77.932	54.125	1376.97
							#N/A	#N/A	#N/A	#N/A	#N/A	#N/A		3	3	4213.66	78.746	10.297	1405.56
							#N/A	#N/A	#N/A	#N/A	#N/A	#N/A		1	1	1476.92	79.009	43.201	1477.93
							#N/A	#N/A	#N/A	#N/A	#N/A	#N/A		3	3	4067.62	79.036	45.25	1356.88
							#N/A	#N/A	#N/A	#N/A	#N/A	#N/A		4	4	5376.12	78.891	65.142	1345.04
							#N/A	#N/A	#N/A	#N/A	#N/A	#N/A		3	3	4432.75	78.459	41.892	1478.59
							#N/A	#N/A	#N/A	#N/A	#N/A	#N/A		2	2	2602.11	79.056	18.471	1302.06
							#N/A	#N/A	#N/A	#N/A	#N/A	#N/A		4	4	5252.04	79.161	49.243	1314.02
							#N/A	#N/A	#N/A	#N/A	#N/A	#N/A		3	3	4071.81	79.178	26.71	1358.28
							#N/A	#N/A	#N/A	#N/A	#N/A	#N/A		4	4	5282.98	79.235	37.014	1321.75
							#N/A	#N/A	#N/A	#N/A	#N/A	#N/A		1	1	1357.61	79.192	18.5	1358.62
							#N/A	#N/A	#N/A	#N/A	#N/A	#N/A		5	5	6908.12	79.21	103.168	1382.63
							#N/A	#N/A	#N/A	#N/A	#N/A	#N/A		4	4	5265.01	79.479	15.768	1317.26
							#N/A	#N/A	#N/A	#N/A	#N/A	#N/A		3	3	4427.77	79.491	74.547	1476.93
							#N/A	#N/A	#N/A	#N/A	#N/A	#N/A		4	4	5230.06	79.181	118.334	1308.52
							#N/A	#N/A	#N/A	#N/A	#N/A	#N/A		2	2	2615.03	78.065	7.976	1308.52
							#N/A	#N/A	#N/A	#N/A	#N/A	#N/A		3	3	4427.77	80.104	43.549	1476.93
							#N/A	#N/A	#N/A	#N/A	#N/A	#N/A		3	3	4062.64	80.107	59.961	1355.22
							#N/A	#N/A	#N/A	#N/A	#N/A	#N/A		4	4	5260.04	80.677	84.428	1316.02
							#N/A	#N/A	#N/A	#N/A	#N/A	#N/A		4	4	5407.1	80.763	14.36	1352.78
							#N/A	#N/A	#N/A	#N/A	#N/A	#N/A		5	5	6892.12	80.566	83.069	1379.43
							#N/A	#N/A	#N/A	#N/A	#N/A	#N/A		4	4	5693.44	80.926	15.202	1424.37
							#N/A	#N/A	#N/A	#N/A	#N/A	#N/A		5	5	7013.14	80.901	17.271	1403.63
							#N/A	#N/A	#N/A	#N/A	#N/A	#N/A		2	2	2987.25	81.12	12.548	1494.63
							#N/A	#N/A	#N/A	#N/A	#N/A	#N/A		5	5	7011.14	81.084	18.556	1403.24
							#N/A	#N/A	#N/A	#N/A	#N/A	#N/A		2	2	2622.11	81.125	23.754	1312.06
							#N/A	#N/A	#N/A	#N/A	#N/A	#N/A		5	5	6876.12	81.134	33.508	1376.23
							#N/A	#N/A	#N/A	#N/A	#N/A	#N/A		5	5	6879.13	81.252	13.074	1376.83
							#N/A	#N/A	#N/A	#N/A	#N/A	#N/A		2	2	2784.17	81.083	23.754	1393.09
							#N/A	#N/A	#N/A	#N/A	#N/A	#N/A		4	4	5693.44	81.266	24.188	1424.37
							#N/A	#N/A	#N/A	#N/A	#N/A	#N/A		4	4	5242.13	81.311	10.996	1311.54
							#N/A	#N/A	#N/A	#N/A	#N/A	#N/A		3	3	3916.54	81.37	11.106	1306.52
							#N/A	#N/A	#N/A	#N/A	#N/A	#N/A		3	3	3916.55	81.556	5.852	1306.52
							#N/A	#N/A	#N/A	#N/A	#N/A	#N/A		4	4	5200.23	81.539	29.924	1301.06
							#N/A	#N/A	#N/A	#N/A	#N/A	#N/A		4	4	5328.31	81.733	44.577	1333.08
							#N/A	#N/A	#N/A	#N/A	#N/A	#N/A		4	4	5332.3	81.897	13.176	1334.08
							#N/A	#N/A	#N/A	#N/A	#N/A	#N/A		5	5	6891.12	81.709	38.938	1379.23
							#N/A	#N/A	#N/A	#N/A	#N/A	#N/A		4	4	5182.24	82.17	21.73	1296.57
							#N/A	#N/A	#N/A	#N/A	#N/A	#N/A		4	4	5764.42	82.321	14.937	1442.11
							#N/A	#N/A	#N/A	#N/A	#N/A	#N/A		1	1	1427.68	84.249	28.024	1428.68
							#N/A	#N/A	#N/A	#N/A	#N/A	#N/A		4	4	5380.06	84.631	24.592	1346.02
							#N/A	#N/A	#N/A	#N/A	#N/A	#N/A		4	4	5525.12	84.774	36.221	1382.29
							#N/A	#N/A	#N/A	#N/A	#N/A	#N/A		4	4	5380.07	85.084	74.291	1346.02
							#N/A	#N/A	#N/A	#N/A	#N/A	#N/A		2	2	2601.23	85.158	21.353	1301.62
							#N/A	#N/A	#N/A	#N/A	#N/A	#N/A		4	4	5414.22	85.372	12.254	1354.56
							#N/A	#N/A	#N/A	#N/A	#N/A	#N/A		4	4	5668.21	85.281	18.405	1418.06
							#N/A	#N/A	#N/A	#N/A	#N/A	#N/A		4	4	5373.09	85.327	36.93	1344.28
							#N/A	#N/A	#N/A	#N/A	#N/A	#N/A		4	4	5521.15	85.365	55.318	1381.3
							#N/A	#N/A	#N/A	#N/A	#N/A	#N/A		4	4	5526.13	85.358	22.358	1382.54
							#N/A	#N/A	#N/A	#N/A	#N/A	#N/A		4	4	5542.13	85.392	8.169	1386.54
							#N/A	#N/A	#N/A	#N/A	#N/A	#N/A		4	4	5672.18	85.338	14.308	1419.05
							#N/A	#N/A	#N/A	#N/A	#N/A	#N/A		4	4	5375.09	85.692	69.963	1344.78
							#N/A	#N/A	#N/A	#N/A	#N/A	#N/A		2	2	2690.04	85.694	42.577	1346.03
							#N/A	#N/A	#N/A	#N/A	#N/A	#N/A		4	4	5530.54	86.137	15.876	1383.64
							#N/A	#N/A	#N/A	#N/A	#N/A	#N/A		4	4	5521.15	85.996	53.273	1381.3
							#N/A	#N/A	#N/A	#N/A	#N/A	#N/A		4	4	5242.15	86.334	12.333	1311.54
							#N/A	#N/A	#N/A	#N/A	#N/A	#N/A		4	4	5375.09	86.301	130.098	1344.78
							#N/A	#N/A	#N/A	#N/A	#N/A	#N/A		3	3	4300.97	86.336	36.407	1434.66
							#N/A	#N/A	#N/A	#N/A	#N/A	#N/A		3	3	3935.83	86.361	34.395	1312.95
							#N/A	#N/A	#N/A	#N/A	#N/A	#N/A		3	3	4027.79	86.472	18.47	1343.61
							#N/A	#N/A	#N/A	#N/A	#N/A	#N/A		2	2	2760.57	86.441	12.288	1381.29
							#N/A	#N/A	#N/A	#N/A	#N/A	#N/A		2	2	2799.75	86.543	14.213	1400.88
							#N/A	#N/A	#N/A	#N/A	#N/A	#N/A		3	3	3998.77	86.685	38.638	1333.93
							#N/A	#N/A	#N/A	#N/A	#N/A	#N/A		4	4	5521.15	86.855	20.289	1381.3
							#N/A	#N/A	#N/A	#N/A	#N/A	#N/A		2	2	2760.58	87.184	10.089	1381.3
							#N/A	#N/A	#N/A	#N/A	#N/A	#N/A		3	3	4227.93	87.184	12.125	1410.32
							#N/A	#N/A	#N/A	#N/A	#N/A	#N/A		4	4	5764.33	87.315	18.418	1442.09
							#N/A	#N/A	#N/A	#N/A	#N/A	#N/A		2	2	2784.17	87.463	25.681	1393.09
							#N/A	#N/A	#N/A	#N/A	#N/A	#N/A		3	3	3998.78	87.354	31.742	1333.93
							#N/A	#N/A	#N/A	#N/A	#N/A	#N/A		2	2	2622.12	87.418	19.559	1312.07
							#N/A	#N/A	#N/A	#N/A	#N/A	#N/A		3	3	4096.62	87.478	35.577	1366.55
							#N/A	#N/A	#N/A	#N/A	#N/A	#N/A		4	4	5619.41	87.697	63.769	1405.86
							#N/A	#N/A	#N/A	#N/A	#N/A	#N/A		4	4	5521.15	87.432	49.85	1381.3
							#N/A	#N/A	#N/A	#N/A	#N/A	#N/A		4	4	5375.1	87.231	102.57	1344.78
							#N/A	#N/A	#N/A	#N/A	#N/A	#N/A		4	4	5846.39	87.868	12.298	1462.6
							#N/A	#N/A	#N/A	#N/A	#N/A	#N/A		4	4	5482.29	87.981	18.065	1371.58
							#N/A	#N/A	#N/A	#N/A	#N/A	#N/A		4	4	5472.34	88.063	32.215	1369.09
							#N/A	#N/A	#N/A	#N/A	#N/A	#N/A		4	4	5355.31	88.151	32.325	1339.83
							#N/A	#N/A	#N/A	#N/A	#N/A	#N/A		4	4	5218	88.17	24.262	1305.51
							#N/A	#N/A	#N/A	#N/A	#N/A	#N/A		4	4	5620.4	88.198	20.305	1406.11
							#N/A	#N/A	#N/A	#N/A	#N/A	#N/A		4	4	5846.38	88.35	14.391	1462.6
							#N/A	#N/A	#N/A	#N/A	#N/A	#N/A		4	4	5261.11	88.388	16.436	1316.29
							#N/A	#N/A	#N/A	#N/A	#N/A	#N/A		4	4	5250.15	88.567	16.414	1313.54
							#N/A	#N/A	#N/A	#N/A	#N/A	#N/A		4	4	5627.31	88.688	51.726	1407.83
							#N/A	#N/A	#N/A	#N/A	#N/A	#N/A		4	4	5481.25	88.909	47.597	1371.32
							#N/A	#N/A	#N/A	#N/A	#N/A	#N/A		1	1	1296.6	88.9	26.566	1297.61
							#N/A	#N/A	#N/A	#N/A	#N/A	#N/A		2	2	2649.18	88.736	31.798	1325.6
							#N/A	#N/A	#N/A	#N/A	#N/A	#N/A		2	2	2703.58	89.042	6.01	1352.8
							#N/A	#N/A	#N/A	#N/A	#N/A	#N/A		4	4	5895.83	88.981	16.156	1474.97
							#N/A	#N/A	#N/A	#N/A	#N/A	#N/A		4	4	5584.71	88.976	23.295	1397.18
							#N/A	#N/A	#N/A	#N/A	#N/A	#N/A		4	4	5940.85	88.998	27.162	1486.22
							#N/A	#N/A	#N/A	#N/A	#N/A	#N/A		4	4	5968.4	89.258	15.33	1493.11
							#N/A	#N/A	#N/A	#N/A	#N/A	#N/A		1	1	1477.73	89.398	34.347	1478.73
							#N/A	#N/A	#N/A	#N/A	#N/A	#N/A		4	4	5692.33	89.519	44.193	1424.09
							#N/A	#N/A	#N/A	#N/A	#N/A	#N/A		4	4	5481.25	89.489	34.981	1371.32
							#N/A	#N/A	#N/A	#N/A	#N/A	#N/A		4	4	5419.36	89.771	16.288	1355.85
							#N/A	#N/A	#N/A	#N/A	#N/A	#N/A		2	2	2846.16	90.359	16.487	1424.09
							#N/A	#N/A	#N/A	#N/A	#N/A	#N/A		3	3	4185.79	90.736	39.057	1396.27
							#N/A	#N/A	#N/A	#N/A	#N/A	#N/A		4	4	5264.29	90.669	41.114	1317.08
							#N/A	#N/A	#N/A	#N/A	#N/A	#N/A		3	3	4476.88	90.694	34.915	1493.3
							#N/A	#N/A	#N/A	#N/A	#N/A	#N/A		3	3	4387.86	90.985	26.735	1463.63
							#N/A	#N/A	#N/A	#N/A	#N/A	#N/A		3	3	4023.73	90.968	34.954	1342.25
							#N/A	#N/A	#N/A	#N/A	#N/A	#N/A		3	3	4058.75	91.01	18.499	1353.92
							#N/A	#N/A	#N/A	#N/A	#N/A	#N/A		4	4	5355.34	91.054	26.73	1339.84
							#N/A	#N/A	#N/A	#N/A	#N/A	#N/A		5	5	6794.74	91.371	8.238	1359.96
							#N/A	#N/A	#N/A	#N/A	#N/A	#N/A		3	3	3912.69	91.261	43.181	1305.24
							#N/A	#N/A	#N/A	#N/A	#N/A	#N/A		4	4	5356.34	91.367	10.307	1340.09
							#N/A	#N/A	#N/A	#N/A	#N/A	#N/A		4	4	5194.29	91.448	36.983	1299.58
							#N/A	#N/A	#N/A	#N/A	#N/A	#N/A		3	3	4277.82	91.288	34.957	1426.95
							#N/A	#N/A	#N/A	#N/A	#N/A	#N/A		5	5	6796.76	91.452	14.387	1360.36
							#N/A	#N/A	#N/A	#N/A	#N/A	#N/A		5	5	6941.81	91.547	32.88	1389.37
							#N/A	#N/A	#N/A	#N/A	#N/A	#N/A		3	3	4242.93	91.546	18.476	1415.32
							#N/A	#N/A	#N/A	#N/A	#N/A	#N/A		4	4	5166.2	91.714	32.856	1292.56
							#N/A	#N/A	#N/A	#N/A	#N/A	#N/A		4	4	5394.35	91.635	47.293	1349.59
							#N/A	#N/A	#N/A	#N/A	#N/A	#N/A		4	4	5270.27	91.757	16.437	1318.57
							#N/A	#N/A	#N/A	#N/A	#N/A	#N/A		4	4	5228.18	91.738	30.828	1308.05
							#N/A	#N/A	#N/A	#N/A	#N/A	#N/A		4	4	5248.29	91.8	69.81	1313.08
							#N/A	#N/A	#N/A	#N/A	#N/A	#N/A		5	5	6795.75	91.811	24.646	1360.16
							#N/A	#N/A	#N/A	#N/A	#N/A	#N/A		4	4	5536.33	91.977	16.462	1385.09
							#N/A	#N/A	#N/A	#N/A	#N/A	#N/A		3	3	3912.7	92.053	18.531	1305.24
							#N/A	#N/A	#N/A	#N/A	#N/A	#N/A		4	4	5658.39	91.956	20.571	1415.61
							#N/A	#N/A	#N/A	#N/A	#N/A	#N/A		3	3	4277.82	91.997	20.553	1426.95
							#N/A	#N/A	#N/A	#N/A	#N/A	#N/A		3	3	4064.88	92.258	28.698	1355.97
							#N/A	#N/A	#N/A	#N/A	#N/A	#N/A		2	2	2624.15	92.277	8.176	1313.08
							#N/A	#N/A	#N/A	#N/A	#N/A	#N/A		3	3	4226.93	92.263	58.227	1409.98
							#N/A	#N/A	#N/A	#N/A	#N/A	#N/A		4	4	5171.2	92.625	34.773	1293.81
							#N/A	#N/A	#N/A	#N/A	#N/A	#N/A		3	3	4362.9	92.689	20.522	1455.31
							#N/A	#N/A	#N/A	#N/A	#N/A	#N/A		3	3	3998.77	92.727	39.756	1333.93
							#N/A	#N/A	#N/A	#N/A	#N/A	#N/A		2	2	2728.57	93.261	10.212	1365.29
							#N/A	#N/A	#N/A	#N/A	#N/A	#N/A		4	4	5460.13	93.272	16.388	1366.04
							#N/A	#N/A	#N/A	#N/A	#N/A	#N/A		3	3	4225.93	93.288	41.684	1409.65
							#N/A	#N/A	#N/A	#N/A	#N/A	#N/A		3	3	3998.78	93.451	26.443	1333.93
							#N/A	#N/A	#N/A	#N/A	#N/A	#N/A		2	2	2611.57	93.689	11.779	1306.79
							#N/A	#N/A	#N/A	#N/A	#N/A	#N/A		5	5	7399.55	93.694	54.117	1480.92
							#N/A	#N/A	#N/A	#N/A	#N/A	#N/A		4	4	5249.29	92.879	109.379	1313.33
							#N/A	#N/A	#N/A	#N/A	#N/A	#N/A		4	4	5327.2	93.917	37.66	1332.81
							#N/A	#N/A	#N/A	#N/A	#N/A	#N/A		4	4	5983.43	93.911	47.943	1496.86
							#N/A	#N/A	#N/A	#N/A	#N/A	#N/A		4	4	5247.28	93.307	34.374	1312.83
							#N/A	#N/A	#N/A	#N/A	#N/A	#N/A		4	4	5424.32	93.91	23.572	1357.09
							#N/A	#N/A	#N/A	#N/A	#N/A	#N/A		4	4	5692.33	93.892	27.514	1424.09
							#N/A	#N/A	#N/A	#N/A	#N/A	#N/A		4	4	5733.33	94.165	42.353	1434.34
							#N/A	#N/A	#N/A	#N/A	#N/A	#N/A		4	4	5424.33	94.532	26.754	1357.09
							#N/A	#N/A	#N/A	#N/A	#N/A	#N/A		4	4	5248.3	94.359	49.235	1313.08
							#N/A	#N/A	#N/A	#N/A	#N/A	#N/A		4	4	5248.28	94.9	11.699	1313.08
							#N/A	#N/A	#N/A	#N/A	#N/A	#N/A		4	4	5248.3	95.057	25.329	1313.08
							#N/A	#N/A	#N/A	#N/A	#N/A	#N/A		4	4	5628.3	95.382	28.781	1408.08
							#N/A	#N/A	#N/A	#N/A	#N/A	#N/A		4	4	5309.45	95.588	14.207	1328.37
							#N/A	#N/A	#N/A	#N/A	#N/A	#N/A		2	2	2823.43	95.584	10.905	1412.72
							#N/A	#N/A	#N/A	#N/A	#N/A	#N/A		1	1	1341.63	95.501	19.625	1342.64
							#N/A	#N/A	#N/A	#N/A	#N/A	#N/A		4	4	5481.24	95.57	22.998	1371.32
							#N/A	#N/A	#N/A	#N/A	#N/A	#N/A		1	1	1349.57	95.602	47.717	1350.58
							#N/A	#N/A	#N/A	#N/A	#N/A	#N/A		3	3	3983.72	95.814	20.573	1328.91
							#N/A	#N/A	#N/A	#N/A	#N/A	#N/A		4	4	5474.39	95.797	23.582	1369.6
							#N/A	#N/A	#N/A	#N/A	#N/A	#N/A		3	3	4348.85	95.802	29.18	1450.63
							#N/A	#N/A	#N/A	#N/A	#N/A	#N/A		4	4	5225.15	96.031	27.904	1307.29
							#N/A	#N/A	#N/A	#N/A	#N/A	#N/A		4	4	5372.21	96.106	22.869	1344.06
							#N/A	#N/A	#N/A	#N/A	#N/A	#N/A		2	2	2758.64	96.099	5.129	1380.33
							#N/A	#N/A	#N/A	#N/A	#N/A	#N/A		1	1	1341.62	96.397	36.576	1342.63
							#N/A	#N/A	#N/A	#N/A	#N/A	#N/A		4	4	5640.41	97.668	9.123	1411.11
							#N/A	#N/A	#N/A	#N/A	#N/A	#N/A		5	5	6785.71	97.602	25.982	1358.15
							#N/A	#N/A	#N/A	#N/A	#N/A	#N/A		3	3	3946.61	97.84	14.987	1316.54
							#N/A	#N/A	#N/A	#N/A	#N/A	#N/A		4	4	5685.45	97.68	45.455	1422.37
							#N/A	#N/A	#N/A	#N/A	#N/A	#N/A		1	1	1306.54	97.815	7.342	1307.55
							#N/A	#N/A	#N/A	#N/A	#N/A	#N/A		5	5	6637.65	97.806	20.878	1328.54
							#N/A	#N/A	#N/A	#N/A	#N/A	#N/A		3	3	4311.74	97.83	13.496	1438.25
							#N/A	#N/A	#N/A	#N/A	#N/A	#N/A		5	5	6640.65	97.826	25.583	1329.14
							#N/A	#N/A	#N/A	#N/A	#N/A	#N/A		4	4	5225.14	97.771	20.878	1307.29
							#N/A	#N/A	#N/A	#N/A	#N/A	#N/A		4	4	5248.29	98.032	33.904	1313.08
							#N/A	#N/A	#N/A	#N/A	#N/A	#N/A		4	4	5371.19	98.107	17.295	1343.81
							#N/A	#N/A	#N/A	#N/A	#N/A	#N/A		4	4	5539.39	97.994	79.401	1385.85
							#N/A	#N/A	#N/A	#N/A	#N/A	#N/A		4	4	5457.3	98.262	24.881	1365.33
							#N/A	#N/A	#N/A	#N/A	#N/A	#N/A		4	4	5225.13	98.256	18.677	1307.29
							#N/A	#N/A	#N/A	#N/A	#N/A	#N/A		4	4	5463.3	98.482	39.986	1366.83
							#N/A	#N/A	#N/A	#N/A	#N/A	#N/A		4	4	5225.14	98.606	7.262	1307.29
							#N/A	#N/A	#N/A	#N/A	#N/A	#N/A		4	4	5311.24	98.537	39.333	1328.82
							#N/A	#N/A	#N/A	#N/A	#N/A	#N/A		4	4	5456.29	98.897	21.782	1365.08
							#N/A	#N/A	#N/A	#N/A	#N/A	#N/A		4	4	5509.1	98.962	5.941	1378.28
							#N/A	#N/A	#N/A	#N/A	#N/A	#N/A		4	4	5311.24	99.114	38.372	1328.82
							#N/A	#N/A	#N/A	#N/A	#N/A	#N/A		4	4	5317.24	98.897	24.223	1330.32
							#N/A	#N/A	#N/A	#N/A	#N/A	#N/A		5	5	7354.88	99.01	12.057	1471.98
							#N/A	#N/A	#N/A	#N/A	#N/A	#N/A		4	4	5981.69	99.195	16.325	1496.43
							#N/A	#N/A	#N/A	#N/A	#N/A	#N/A		4	4	5978.67	99.132	16.321	1495.67
							#N/A	#N/A	#N/A	#N/A	#N/A	#N/A		4	4	5362.04	99.168	20.4	1341.52
							#N/A	#N/A	#N/A	#N/A	#N/A	#N/A		4	4	5539.39	99	87.716	1385.85
							#N/A	#N/A	#N/A	#N/A	#N/A	#N/A		2	2	2812.21	99.092	26.341	1407.11
							#N/A	#N/A	#N/A	#N/A	#N/A	#N/A		4	4	5363.05	99.58	18.821	1341.77
							#N/A	#N/A	#N/A	#N/A	#N/A	#N/A		4	4	5504.13	99.571	18.774	1377.04
							#N/A	#N/A	#N/A	#N/A	#N/A	#N/A		3	3	4035.77	99.116	74.475	1346.26
							#N/A	#N/A	#N/A	#N/A	#N/A	#N/A		4	4	5358.07	99.864	28.284	1340.52
							#N/A	#N/A	#N/A	#N/A	#N/A	#N/A		3	3	3882.63	99.939	46.864	1295.22
							#N/A	#N/A	#N/A	#N/A	#N/A	#N/A		4	4	5387.18	100.19	18.415	1347.8
							#N/A	#N/A	#N/A	#N/A	#N/A	#N/A		2	2	2679.53	100.383	14.366	1340.77
							#N/A	#N/A	#N/A	#N/A	#N/A	#N/A		4	4	5539.38	100.527	66.564	1385.85
							#N/A	#N/A	#N/A	#N/A	#N/A	#N/A		4	4	5335.13	100.64	33.115	1334.79
							#N/A	#N/A	#N/A	#N/A	#N/A	#N/A		4	4	5599.22	100.912	6.927	1400.81
							#N/A	#N/A	#N/A	#N/A	#N/A	#N/A		4	4	5577.23	100.909	54.163	1395.31
							#N/A	#N/A	#N/A	#N/A	#N/A	#N/A		3	3	3948.62	101.248	89.81	1317.21
							#N/A	#N/A	#N/A	#N/A	#N/A	#N/A		3	3	4151.7	101.231	23.41	1384.91
							#N/A	#N/A	#N/A	#N/A	#N/A	#N/A		3	3	4313.75	101.227	79.859	1438.92
							#N/A	#N/A	#N/A	#N/A	#N/A	#N/A		4	4	5578.22	101.353	14.406	1395.56
							#N/A	#N/A	#N/A	#N/A	#N/A	#N/A		4	4	5221.2	101.851	28.874	1306.31
							#N/A	#N/A	#N/A	#N/A	#N/A	#N/A		3	3	4313.75	101.937	31.387	1438.92
							#N/A	#N/A	#N/A	#N/A	#N/A	#N/A		4	4	5746.48	102.277	10.533	1437.63
							#N/A	#N/A	#N/A	#N/A	#N/A	#N/A		4	4	5540.39	102.278	11.15	1386.11
							#N/A	#N/A	#N/A	#N/A	#N/A	#N/A		2	2	2916.3	103.024	28.86	1459.16
							#N/A	#N/A	#N/A	#N/A	#N/A	#N/A		4	4	5295.17	103.104	26.862	1324.8
							#N/A	#N/A	#N/A	#N/A	#N/A	#N/A		4	4	5603.41	103.348	29.436	1401.86
							#N/A	#N/A	#N/A	#N/A	#N/A	#N/A		4	4	5405.11	103.712	24.609	1352.29
							#N/A	#N/A	#N/A	#N/A	#N/A	#N/A		4	4	5259.05	103.914	14.371	1315.77
							#N/A	#N/A	#N/A	#N/A	#N/A	#N/A		4	4	5437.08	104.006	49.226	1360.28
							#N/A	#N/A	#N/A	#N/A	#N/A	#N/A		2	2	2582.22	104.337	18.492	1292.12
							#N/A	#N/A	#N/A	#N/A	#N/A	#N/A		4	4	5446.3	104.285	10.29	1362.58
							#N/A	#N/A	#N/A	#N/A	#N/A	#N/A		2	2	2744.27	104.361	14.394	1373.14
							#N/A	#N/A	#N/A	#N/A	#N/A	#N/A		3	3	2744.27	104.319	28.691	915.764
							#N/A	#N/A	#N/A	#N/A	#N/A	#N/A		1	1	945.448	104.337	20.508	946.455
							#N/A	#N/A	#N/A	#N/A	#N/A	#N/A		3	3	2964.33	104.339	36.899	989.118
							#N/A	#N/A	#N/A	#N/A	#N/A	#N/A		3	3	3035.37	104.34	69.681	1012.8
							#N/A	#N/A	#N/A	#N/A	#N/A	#N/A		2	2	2158.99	104.352	32.837	1080.5
							#N/A	#N/A	#N/A	#N/A	#N/A	#N/A		2	2	1926.01	104.456	14.378	964.013
							#N/A	#N/A	#N/A	#N/A	#N/A	#N/A		TVAAPSVFIFPPSDEQLK2	2	1945.02	103.914	94.265	973.516
							#N/A	#N/A	#N/A	#N/A	#N/A	#N/A		3	3	3213.62	104.406	16.432	1072.21
							#N/A	#N/A	#N/A	#N/A	#N/A	#N/A		4	4	4035.77	104.423	22.601	1009.95
							#N/A	#N/A	#N/A	#N/A	#N/A	#N/A		2	2	2226.13	104.45	14.377	1114.07
							#N/A	#N/A	#N/A	#N/A	#N/A	#N/A		3	3	2689.41	104.483	12.319	897.476
							#N/A	#N/A	#N/A	#N/A	#N/A	#N/A		6	6	5460.31	104.449	18.477	911.059
							#N/A	#N/A	#N/A	#N/A	#N/A	#N/A		4	4	3782.42	104.451	10.265	946.611
							#N/A	#N/A	#N/A	#N/A	#N/A	#N/A		3	3	2920.41	104.42	18.49	974.476
							#N/A	#N/A	#N/A	#N/A	#N/A	#N/A		1	1	1032.56	103.921	102.464	1033.57
							#N/A	#N/A	#N/A	#N/A	#N/A	#N/A		3	3	3345.68	104.391	26.694	1116.23
							#N/A	#N/A	#N/A	#N/A	#N/A	#N/A		3	3	2766.24	104.548	18.457	923.089
							#N/A	#N/A	#N/A	#N/A	#N/A	#N/A		3	3	3044.41	104.362	36.927	1015.81
							#N/A	#N/A	#N/A	#N/A	#N/A	#N/A		3	3	3155.48	104.58	20.5	1052.83
							#N/A	#N/A	#N/A	#N/A	#N/A	#N/A		5	5	4743.26	104.553	38.95	949.66
							#N/A	#N/A	#N/A	#N/A	#N/A	#N/A		5	5	4747.24	104.552	82.212	950.456
							#N/A	#N/A	#N/A	#N/A	#N/A	#N/A		5	5	4814.2	104.611	6.14	963.847
							#N/A	#N/A	#N/A	#N/A	#N/A	#N/A		7	7	7352.67	104.529	20.516	1051.39
							#N/A	#N/A	#N/A	#N/A	#N/A	#N/A		2	2	2101.41	104.577	18.447	1051.71
							#N/A	#N/A	#N/A	#N/A	#N/A	#N/A		3	3	3609.73	104.611	24.564	1204.25
							#N/A	#N/A	#N/A	#N/A	#N/A	#N/A		5	5	4715.25	104.624	16.399	944.057
							#N/A	#N/A	#N/A	#N/A	#N/A	#N/A		3	3	2898.31	104.78	38.938	967.11
							#N/A	#N/A	#N/A	#N/A	#N/A	#N/A		3	3	2903.35	104.571	36.895	968.789
							#N/A	#N/A	#N/A	#N/A	#N/A	#N/A		3	3	2941.34	104.562	22.56	981.453
							#N/A	#N/A	#N/A	#N/A	#N/A	#N/A		5	5	4995.3	104.512	26.687	1000.07
							#N/A	#N/A	#N/A	#N/A	#N/A	#N/A		3	3	3082.29	104.541	45.098	1028.44
							#N/A	#N/A	#N/A	#N/A	#N/A	#N/A		3	3	3203.37	104.573	16.404	1068.8
							#N/A	#N/A	#N/A	#N/A	#N/A	#N/A		4	4	5698.32	104.604	24.569	1425.59
							#N/A	#N/A	#N/A	#N/A	#N/A	#N/A		4	4	5696.32	104.587	20.483	1425.09
							#N/A	#N/A	#N/A	#N/A	#N/A	#N/A		5	5	4759.27	104.607	213.879	952.861
							#N/A	#N/A	#N/A	#N/A	#N/A	#N/A		5	5	4773.29	104.718	67.658	955.664
							#N/A	#N/A	#N/A	#N/A	#N/A	#N/A		5	5	5697.32	104.587	18.435	1140.47
							#N/A	#N/A	#N/A	#N/A	#N/A	#N/A		3	3	2820.19	103.603	133.427	941.071
							#N/A	#N/A	#N/A	#N/A	#N/A	#N/A		3	3	2822.18	104.396	59.409	941.736
							#N/A	#N/A	#N/A	#N/A	#N/A	#N/A		4	4	4388.17	104.632	22.536	1098.05
							#N/A	#N/A	#N/A	#N/A	#N/A	#N/A		3	3	3110.49	104.592	22.536	1037.84
							#N/A	#N/A	#N/A	#N/A	#N/A	#N/A		4	4	3609.72	104.592	30.726	903.438
							#N/A	#N/A	#N/A	#N/A	#N/A	#N/A		2	2	1990.13	104.681	30.726	996.073
							#N/A	#N/A	#N/A	#N/A	#N/A	#N/A		6	6	5321.64	104.827	14.322	887.947
							#N/A	#N/A	#N/A	#N/A	#N/A	#N/A		4	4	3629.71	104.707	24.573	908.436
							#N/A	#N/A	#N/A	#N/A	#N/A	#N/A		3	3	2912.3	104.731	18.421	971.774
							#N/A	#N/A	#N/A	#N/A	#N/A	#N/A		4	4	4172.92	104.831	16.38	1044.24
							#N/A	#N/A	#N/A	#N/A	#N/A	#N/A		4	4	4517.8	104.654	36.898	1130.46
							#N/A	#N/A	#N/A	#N/A	#N/A	#N/A		4	4	4636.84	104.571	38.95	1160.22
							#N/A	#N/A	#N/A	#N/A	#N/A	#N/A		4	4	3605.67	104.821	18.432	902.425
							#N/A	#N/A	#N/A	#N/A	#N/A	#N/A		3	3	2720.33	102.932	246.839	907.784
							#N/A	#N/A	#N/A	#N/A	#N/A	#N/A		1	1	907.368	104.654	40.99	908.375
							#N/A	#N/A	#N/A	#N/A	#N/A	#N/A		3	3	2749.36	104.787	14.322	917.46
							#N/A	#N/A	#N/A	#N/A	#N/A	#N/A		3	3	2758.21	104.833	14.321	920.411
							#N/A	#N/A	#N/A	#N/A	#N/A	#N/A		LQETSNWLLSQQQADGSFQDPCPVLDR3	3	3074.44	104.85	65.76	1025.82
							#N/A	#N/A	#N/A	#N/A	#N/A	#N/A		4	4	4348.84	104.841	20.472	1088.22
							#N/A	#N/A	#N/A	#N/A	#N/A	#N/A		4	4	4379.78	104.85	20.472	1095.95
							#N/A	#N/A	#N/A	#N/A	#N/A	#N/A		THTCPPCPAPELLGGPSVFLFPPKPK3	3	2729.41	104.64	80.155	910.81
							#N/A	#N/A	#N/A	#N/A	#N/A	#N/A		3	3	2836.31	104.85	80.059	946.443
							#N/A	#N/A	#N/A	#N/A	#N/A	#N/A		4	4	3781.83	104.884	32.861	946.465
							#N/A	#N/A	#N/A	#N/A	#N/A	#N/A		4	4	3785.83	104.918	12.281	947.466
							#N/A	#N/A	#N/A	#N/A	#N/A	#N/A		1	1	949.45	104.555	43.051	950.457
							#N/A	#N/A	#N/A	#N/A	#N/A	#N/A		QRPPDLDTSSNAVDLLFFTDESGDSR3	3	2881.34	104.714	43.121	961.453
							#N/A	#N/A	#N/A	#N/A	#N/A	#N/A		3	3	2884.32	104.85	34.899	962.446
							#N/A	#N/A	#N/A	#N/A	#N/A	#N/A		5	5	4847.35	104.881	10.242	970.477
							#N/A	#N/A	#N/A	#N/A	#N/A	#N/A		4	4	3943.94	104.859	18.422	986.992
							#N/A	#N/A	#N/A	#N/A	#N/A	#N/A		3	3	3095.42	104.85	16.374	1032.81
							#N/A	#N/A	#N/A	#N/A	#N/A	#N/A		3	3	3145.5	104.877	20.508	1049.51
							#N/A	#N/A	#N/A	#N/A	#N/A	#N/A		TSESGELHGLTTEEEFVEGIYKVEIDTK3	3	3139.51	104.909	30.829	1047.51
							#N/A	#N/A	#N/A	#N/A	#N/A	#N/A		3	3	3508.59	104.821	10.225	1170.54
							#N/A	#N/A	#N/A	#N/A	#N/A	#N/A		4	4	4847.35	104.884	10.242	1212.85
							#N/A	#N/A	#N/A	#N/A	#N/A	#N/A		3	3	3670.64	104.846	20.472	1224.55
							#N/A	#N/A	#N/A	#N/A	#N/A	#N/A		3	3	4326.87	104.85	14.321	1443.3
							#N/A	#N/A	#N/A	#N/A	#N/A	#N/A		2	2	1822.04	104.679	71.893	912.027
							#N/A	#N/A	#N/A	#N/A	#N/A	#N/A		5	5	4787.31	104.85	28.705	958.468
							#N/A	#N/A	#N/A	#N/A	#N/A	#N/A		3	3	3018.42	104.9	10.248	1007.15
							#N/A	#N/A	#N/A	#N/A	#N/A	#N/A		4	4	4035.77	104.867	22.513	1009.95
							#N/A	#N/A	#N/A	#N/A	#N/A	#N/A		4	4	4088.87	104.869	69.885	1023.23
							#N/A	#N/A	#N/A	#N/A	#N/A	#N/A		3	3	3071.42	104.748	34.826	1024.81
							#N/A	#N/A	#N/A	#N/A	#N/A	#N/A		4	4	4326.86	104.85	61.659	1082.72
							#N/A	#N/A	#N/A	#N/A	#N/A	#N/A		5	5	6403.83	104.902	8.209	1281.77
							#N/A	#N/A	#N/A	#N/A	#N/A	#N/A		3	3	4035.77	104.84	20.472	1346.26
							#N/A	#N/A	#N/A	#N/A	#N/A	#N/A		5	5	4429.06	104.918	10.263	886.819
							#N/A	#N/A	#N/A	#N/A	#N/A	#N/A		SHCIAEVENDEMPADLPSLAADFVESK3	3	2916.32	104.918	71.93	973.112
							#N/A	#N/A	#N/A	#N/A	#N/A	#N/A		3	3	3156.37	104.918	8.202	1053.13
							#N/A	#N/A	#N/A	#N/A	#N/A	#N/A		4	4	4497.97	104.933	8.202	1125.5
							#N/A	#N/A	#N/A	#N/A	#N/A	#N/A		6	6	5635.63	105.046	41.182	940.279
							#N/A	#N/A	#N/A	#N/A	#N/A	#N/A		2	2	2270.42	104.972	6.153	1136.22
							#N/A	#N/A	#N/A	#N/A	#N/A	#N/A		SHCIAEVENDEMPADLPSLAADFVESK3	3	2932.31	105.473	148.724	978.444
							#N/A	#N/A	#N/A	#N/A	#N/A	#N/A		3	3	2936.31	105.533	41.425	979.777
							#N/A	#N/A	#N/A	#N/A	#N/A	#N/A		3	3	2936.31	104.593	57.486	979.778
							#N/A	#N/A	#N/A	#N/A	#N/A	#N/A		1	1	1012.52	105.021	12.396	1013.53
							#N/A	#N/A	#N/A	#N/A	#N/A	#N/A		4	4	4070.88	105.005	20.585	1018.73
							#N/A	#N/A	#N/A	#N/A	#N/A	#N/A		2	2	2306.14	105.056	10.328	1154.07
							#N/A	#N/A	#N/A	#N/A	#N/A	#N/A		4	4	4855.91	105.056	12.388	1214.99
							#N/A	#N/A	#N/A	#N/A	#N/A	#N/A		3	3	2661.38	105.022	56.531	888.133
							#N/A	#N/A	#N/A	#N/A	#N/A	#N/A		4	4	3609.71	105.056	24.681	903.436
							#N/A	#N/A	#N/A	#N/A	#N/A	#N/A		3	3	3337.73	105.107	12.407	1113.59
							#N/A	#N/A	#N/A	#N/A	#N/A	#N/A		4	4	3596.74	105.076	32.941	900.191
							#N/A	#N/A	#N/A	#N/A	#N/A	#N/A		3	3	2951.34	105.125	89.797	984.786
							#N/A	#N/A	#N/A	#N/A	#N/A	#N/A		4	4	3914.67	105.178	14.455	979.675
							#N/A	#N/A	#N/A	#N/A	#N/A	#N/A		3	3	3347.67	105.163	10.306	1116.9
							#N/A	#N/A	#N/A	#N/A	#N/A	#N/A		3	3	2704.16	105.211	12.355	902.395
							#N/A	#N/A	#N/A	#N/A	#N/A	#N/A		3	3	2891.36	105.125	26.786	964.795
							#N/A	#N/A	#N/A	#N/A	#N/A	#N/A		3	3	2748.33	105.129	30.898	917.116
							#N/A	#N/A	#N/A	#N/A	#N/A	#N/A		3	3	3174.61	105.227	14.398	1059.21
							#N/A	#N/A	#N/A	#N/A	#N/A	#N/A		4	4	4250.92	105.059	45.301	1063.74
							#N/A	#N/A	#N/A	#N/A	#N/A	#N/A		2	2	1992.9	105.262	12.35	997.456
							#N/A	#N/A	#N/A	#N/A	#N/A	#N/A		3	3	3246.55	105.296	14.387	1083.19
							#N/A	#N/A	#N/A	#N/A	#N/A	#N/A		4	4	4684.92	105.203	30.935	1172.24
							#N/A	#N/A	#N/A	#N/A	#N/A	#N/A		4	4	3577.68	105.243	10.303	895.428
							#N/A	#N/A	#N/A	#N/A	#N/A	#N/A		3	3	2691.39	105.137	30.878	898.138
							#N/A	#N/A	#N/A	#N/A	#N/A	#N/A		1	1	905.45	105.262	14.387	906.457
							#N/A	#N/A	#N/A	#N/A	#N/A	#N/A		2	2	2339.12	105.257	16.435	1170.57
							#N/A	#N/A	#N/A	#N/A	#N/A	#N/A		4	4	5129.07	105.301	16.465	1283.28
							#N/A	#N/A	#N/A	#N/A	#N/A	#N/A		4	4	5624.32	105.262	14.398	1407.09
							#N/A	#N/A	#N/A	#N/A	#N/A	#N/A		4	4	3534.65	105.294	34.616	884.67
							#N/A	#N/A	#N/A	#N/A	#N/A	#N/A		3	3	2758.21	105.282	20.555	920.412
							#N/A	#N/A	#N/A	#N/A	#N/A	#N/A		1	1	947.242	105.285	16.434	948.249
							#N/A	#N/A	#N/A	#N/A	#N/A	#N/A		4	4	3902.93	105.281	10.27	976.739
							#N/A	#N/A	#N/A	#N/A	#N/A	#N/A		4	4	4073.88	105.344	6.137	1019.48
							#N/A	#N/A	#N/A	#N/A	#N/A	#N/A		3	3	2774.43	105.401	22.654	925.816
							#N/A	#N/A	#N/A	#N/A	#N/A	#N/A		3	3	2814.26	105.395	10.257	939.093
							#N/A	#N/A	#N/A	#N/A	#N/A	#N/A		5	5	4793.27	105.331	14.387	959.661
							#N/A	#N/A	#N/A	#N/A	#N/A	#N/A		3	3	2948.31	105.262	20.555	983.777
							#N/A	#N/A	#N/A	#N/A	#N/A	#N/A		3	3	3003.46	105.36	16.459	1002.16
							#N/A	#N/A	#N/A	#N/A	#N/A	#N/A		1	1	1008.46	105.262	20.555	1009.47
							#N/A	#N/A	#N/A	#N/A	#N/A	#N/A		3	3	3180.41	105.33	35.053	1061.14
							#N/A	#N/A	#N/A	#N/A	#N/A	#N/A		4	4	5438.06	104.949	78.099	1360.52
							#N/A	#N/A	#N/A	#N/A	#N/A	#N/A		5	5	4691.19	105.346	14.39	939.245
							#N/A	#N/A	#N/A	#N/A	#N/A	#N/A		5	5	4849.32	105.433	8.2	970.871
							#N/A	#N/A	#N/A	#N/A	#N/A	#N/A		5	5	5634.64	105.433	6.157	1127.93
							#N/A	#N/A	#N/A	#N/A	#N/A	#N/A		4	4	4603.85	105.331	14.391	1151.97
							#N/A	#N/A	#N/A	#N/A	#N/A	#N/A		5	5	5764.52	105.433	14.395	1153.91
							#N/A	#N/A	#N/A	#N/A	#N/A	#N/A		4	4	5407.15	105.401	16.454	1352.79
							#N/A	#N/A	#N/A	#N/A	#N/A	#N/A		5	5	4444.07	105.424	10.294	889.821
							#N/A	#N/A	#N/A	#N/A	#N/A	#N/A		2	2	1815.85	105.433	10.294	908.933
							#N/A	#N/A	#N/A	#N/A	#N/A	#N/A		3	3	2821.18	105.281	39.154	941.4
							#N/A	#N/A	#N/A	#N/A	#N/A	#N/A		3	3	2819.3	105.423	29.741	940.774
							#N/A	#N/A	#N/A	#N/A	#N/A	#N/A		2	2	1878.88	105.433	20.597	940.448
							#N/A	#N/A	#N/A	#N/A	#N/A	#N/A		5	5	4774.28	105.149	35.036	955.862
							#N/A	#N/A	#N/A	#N/A	#N/A	#N/A		4	4	4070.88	105.343	41.193	1018.73
							#N/A	#N/A	#N/A	#N/A	#N/A	#N/A		3	3	3167.21	105.424	26.754	1056.75
							#N/A	#N/A	#N/A	#N/A	#N/A	#N/A		3	3	3167.45	105.435	28.793	1056.82
							#N/A	#N/A	#N/A	#N/A	#N/A	#N/A		3	3	3199.46	105.431	26.745	1067.49
							#N/A	#N/A	#N/A	#N/A	#N/A	#N/A		VYPGEQYTYMLLATEEQSPGEGDGNCVTR3	3	3206.42	104.928	96.218	1069.81
							#N/A	#N/A	#N/A	#N/A	#N/A	#N/A		3	3	3346.67	105.433	28.817	1116.56
							#N/A	#N/A	#N/A	#N/A	#N/A	#N/A		4	4	5764.51	105.446	18.495	1442.14
							#N/A	#N/A	#N/A	#N/A	#N/A	#N/A		4	4	3707.88	105.433	30.85	927.979
							#N/A	#N/A	#N/A	#N/A	#N/A	#N/A		5	5	4736.24	105.515	38.771	948.255
							#N/A	#N/A	#N/A	#N/A	#N/A	#N/A		5	5	4744.26	105.328	43.262	949.859
							#N/A	#N/A	#N/A	#N/A	#N/A	#N/A		5	5	4748.26	105.372	37.092	950.659
							#N/A	#N/A	#N/A	#N/A	#N/A	#N/A		3	3	2882.34	105.5	18.511	961.786
							#N/A	#N/A	#N/A	#N/A	#N/A	#N/A		5	5	5028.33	105.475	24.681	1006.67
							#N/A	#N/A	#N/A	#N/A	#N/A	#N/A		4	4	4882.16	105.326	38.732	1221.55
							#N/A	#N/A	#N/A	#N/A	#N/A	#N/A		4	4	5120.18	105.53	10.311	1281.05
							#N/A	#N/A	#N/A	#N/A	#N/A	#N/A		2	2	2710.03	105.453	10.315	1356.02
							#N/A	#N/A	#N/A	#N/A	#N/A	#N/A		5	5	4788.29	105.293	35.007	958.666
							#N/A	#N/A	#N/A	#N/A	#N/A	#N/A		3	3	3001.33	105.538	12.358	1001.45
							#N/A	#N/A	#N/A	#N/A	#N/A	#N/A		3	3	3039.46	105.512	24.685	1014.16
							#N/A	#N/A	#N/A	#N/A	#N/A	#N/A		3	3	3209.42	105.425	26.745	1070.81
							#N/A	#N/A	#N/A	#N/A	#N/A	#N/A		4	4	4538.85	105.42	47.38	1135.72
							#N/A	#N/A	#N/A	#N/A	#N/A	#N/A		4	4	5087.08	105.536	14.415	1272.78
							#N/A	#N/A	#N/A	#N/A	#N/A	#N/A		4	4	3596.74	105.56	16.452	900.192
							#N/A	#N/A	#N/A	#N/A	#N/A	#N/A		2	2	1812.86	105.535	10.311	907.435
							#N/A	#N/A	#N/A	#N/A	#N/A	#N/A		3	3	2721.34	105.459	49.563	908.119
							#N/A	#N/A	#N/A	#N/A	#N/A	#N/A		3	3	2765.15	105.59	12.355	922.725
							#N/A	#N/A	#N/A	#N/A	#N/A	#N/A		TPEVTCVVVDVSHEDPEVQFNWYVDGVEVHNAK4	4	3739.75	105.506	67.481	935.944
							#N/A	#N/A	#N/A	#N/A	#N/A	#N/A		4	4	3781.84	105.558	32.919	946.466
							#N/A	#N/A	#N/A	#N/A	#N/A	#N/A		5	5	4738.25	105.573	28.802	948.658
							#N/A	#N/A	#N/A	#N/A	#N/A	#N/A		5	5	4891.47	105.549	12.367	979.301
							#N/A	#N/A	#N/A	#N/A	#N/A	#N/A		5	5	4894.47	105.554	12.367	979.901
							#N/A	#N/A	#N/A	#N/A	#N/A	#N/A		2	2	2045.44	105.523	28.82	1023.73
							#N/A	#N/A	#N/A	#N/A	#N/A	#N/A		4	4	4296.73	105.555	12.367	1075.19
							#N/A	#N/A	#N/A	#N/A	#N/A	#N/A		2	2	2161.5	105.601	10.289	1081.76
							#N/A	#N/A	#N/A	#N/A	#N/A	#N/A		THTCPPCPAPELLGGPSVFLFPPKPKDTLMISR4	4	3545.82	105.569	14.436	887.462
							#N/A	#N/A	#N/A	#N/A	#N/A	#N/A		4	4	3621.71	105.571	10.289	906.434
							#N/A	#N/A	#N/A	#N/A	#N/A	#N/A		3	3	2898.3	105.536	33.192	967.109
							#N/A	#N/A	#N/A	#N/A	#N/A	#N/A		3	3	2919.31	105.524	28.82	974.11
							#N/A	#N/A	#N/A	#N/A	#N/A	#N/A		4	4	4177.95	105.564	18.55	1045.49
							#N/A	#N/A	#N/A	#N/A	#N/A	#N/A		3	3	3316.55	105.571	10.295	1106.52
							#N/A	#N/A	#N/A	#N/A	#N/A	#N/A		4	4	4734.23	105.604	33.884	1184.56
							#N/A	#N/A	#N/A	#N/A	#N/A	#N/A		4	4	4737.24	105.666	11.972	1185.32
							#N/A	#N/A	#N/A	#N/A	#N/A	#N/A		2	2	2703.61	105.653	14.035	1352.81
							#N/A	#N/A	#N/A	#N/A	#N/A	#N/A		3	3	2688.4	105.639	8.235	897.141
							#N/A	#N/A	#N/A	#N/A	#N/A	#N/A		5	5	4502.13	105.604	10.289	901.432
							#N/A	#N/A	#N/A	#N/A	#N/A	#N/A		1	1	962.526	105.615	17.424	963.533
							#N/A	#N/A	#N/A	#N/A	#N/A	#N/A		DDFDHDSVPDIDDICPENVDISETDFR3	3	3122.3	105.593	10.289	1041.77
							#N/A	#N/A	#N/A	#N/A	#N/A	#N/A		5	5	5406.24	105.639	11.23	1082.26
							#N/A	#N/A	#N/A	#N/A	#N/A	#N/A		3	3	3333.65	105.654	7.871	1112.22
							#N/A	#N/A	#N/A	#N/A	#N/A	#N/A		3	3	2759.21	105.708	30.197	920.745
							#N/A	#N/A	#N/A	#N/A	#N/A	#N/A		1	1	1044.62	105.714	17.882	1045.63
							#N/A	#N/A	#N/A	#N/A	#N/A	#N/A		5	5	4762.26	105.036	117.944	953.46
							#N/A	#N/A	#N/A	#N/A	#N/A	#N/A		5	5	5259.19	105.729	14.07	1052.84
							#N/A	#N/A	#N/A	#N/A	#N/A	#N/A		3	3	2762.22	105.718	65.097	921.748
							#N/A	#N/A	#N/A	#N/A	#N/A	#N/A		5	5	4976.09	105.773	16.147	996.225
							#N/A	#N/A	#N/A	#N/A	#N/A	#N/A		VVTPLSPPTNLHLEANPDTGVLTVSWER3	3	3041.58	105.7	13.511	1014.87
							#N/A	#N/A	#N/A	#N/A	#N/A	#N/A		4	4	5076.06	105.761	7.901	1270.02
							#N/A	#N/A	#N/A	#N/A	#N/A	#N/A		4	4	4976.09	105.754	12.487	1245.03
							#N/A	#N/A	#N/A	#N/A	#N/A	#N/A		FSSHVGGTLGQFYQEVLWGSPAASDDGR3	3	2967.38	105.754	40.386	990.134
							#N/A	#N/A	#N/A	#N/A	#N/A	#N/A		3	3	2722.2	105.801	8.742	908.406
							#N/A	#N/A	#N/A	#N/A	#N/A	#N/A		SHCIAEVENDEMPADLPSLAADFVESK3	3	2916.31	105.835	60.946	973.111
							#N/A	#N/A	#N/A	#N/A	#N/A	#N/A		GTEAAAVPEVELSDQPENTFLHPIIQIDR3	3	3188.6	105.856	17.803	1063.87
							#N/A	#N/A	#N/A	#N/A	#N/A	#N/A		1	1	1359.77	105.85	4.587	1360.78
							#N/A	#N/A	#N/A	#N/A	#N/A	#N/A		3	3	2702.32	105.816	30.129	901.781
							#N/A	#N/A	#N/A	#N/A	#N/A	#N/A		2	2	1807	105.775	21.938	904.507
							#N/A	#N/A	#N/A	#N/A	#N/A	#N/A		3	3	2839.31	105.889	9.375	947.443
							#N/A	#N/A	#N/A	#N/A	#N/A	#N/A		1	1	1101.64	105.75	24.002	1102.65
							#N/A	#N/A	#N/A	#N/A	#N/A	#N/A		4	4	3905.92	105.879	8.997	977.487
							#N/A	#N/A	#N/A	#N/A	#N/A	#N/A		4	4	4767.21	105.844	97.963	1192.81
							#N/A	#N/A	#N/A	#N/A	#N/A	#N/A		4	4	5407.13	105.849	66.517	1352.79
							#N/A	#N/A	#N/A	#N/A	#N/A	#N/A		3	3	2791.28	105.854	14.809	931.435
							#N/A	#N/A	#N/A	#N/A	#N/A	#N/A		1	1	931.538	105.708	28.096	932.546
							#N/A	#N/A	#N/A	#N/A	#N/A	#N/A		3	3	3036.37	105.911	15.13	1013.13
							#N/A	#N/A	#N/A	#N/A	#N/A	#N/A		3	3	3207.41	105.852	28.06	1070.14
							#N/A	#N/A	#N/A	#N/A	#N/A	#N/A		DGWHSWPIAHQWPQGPSAVDAAFSWEEK3	3	3218.46	105.9	28.071	1073.83
							#N/A	#N/A	#N/A	#N/A	#N/A	#N/A		5	5	5406.13	105.816	16.124	1082.23
							#N/A	#N/A	#N/A	#N/A	#N/A	#N/A		4	4	4322	105.944	33.025	1081.51
							#N/A	#N/A	#N/A	#N/A	#N/A	#N/A		4	4	4450.92	105.859	21.889	1113.74
							#N/A	#N/A	#N/A	#N/A	#N/A	#N/A		4	4	4912.15	105.903	7.382	1229.05
							#N/A	#N/A	#N/A	#N/A	#N/A	#N/A		4	4	5261.08	105.926	76.737	1316.28
							#N/A	#N/A	#N/A	#N/A	#N/A	#N/A		4	4	3534.64	105.972	14.546	884.668
							#N/A	#N/A	#N/A	#N/A	#N/A	#N/A		4	4	3673.84	105.895	8.997	919.469
							#N/A	#N/A	#N/A	#N/A	#N/A	#N/A		3	3	2898.3	105.905	39.208	967.108
							#N/A	#N/A	#N/A	#N/A	#N/A	#N/A		3	3	3099.3	105.911	11.016	1034.11
							#N/A	#N/A	#N/A	#N/A	#N/A	#N/A		3	3	3109.42	105.937	13.059	1037.48
							#N/A	#N/A	#N/A	#N/A	#N/A	#N/A		5	5	5262.07	105.889	16.031	1053.42
							#N/A	#N/A	#N/A	#N/A	#N/A	#N/A		3	3	3168.46	105.937	21.286	1057.16
							#N/A	#N/A	#N/A	#N/A	#N/A	#N/A		5	5	5765.47	105.97	7.382	1154.1
							#N/A	#N/A	#N/A	#N/A	#N/A	#N/A		4	4	5218.1	105.961	50.398	1305.53
							#N/A	#N/A	#N/A	#N/A	#N/A	#N/A		4	4	5222.13	105.97	20.16	1306.54
							#N/A	#N/A	#N/A	#N/A	#N/A	#N/A		3	3	2690.39	105.926	13.059	897.804
							#N/A	#N/A	#N/A	#N/A	#N/A	#N/A		3	3	2758.33	105.814	26.001	920.449
							#N/A	#N/A	#N/A	#N/A	#N/A	#N/A		2	2	1854.92	105.956	15.13	928.468
							#N/A	#N/A	#N/A	#N/A	#N/A	#N/A		3	3	2810.3	105.958	9.853	937.773
							#N/A	#N/A	#N/A	#N/A	#N/A	#N/A		GFPIKEDFLEQSEQLFGAKPVSLTGK3	3	2864.5	105.996	32.186	955.84
							#N/A	#N/A	#N/A	#N/A	#N/A	#N/A		3	3	3175.6	105.948	7.811	1059.54
							#N/A	#N/A	#N/A	#N/A	#N/A	#N/A		3	3	3346.66	105.994	15.573	1116.56
							#N/A	#N/A	#N/A	#N/A	#N/A	#N/A		4	4	4871.16	105.987	13.515	1218.8
							#N/A	#N/A	#N/A	#N/A	#N/A	#N/A		4	4	5553.19	105.988	13.515	1389.3
							#N/A	#N/A	#N/A	#N/A	#N/A	#N/A		4	4	5765.48	105.895	39.208	1442.38
							#N/A	#N/A	#N/A	#N/A	#N/A	#N/A		4	4	3786.85	105.966	39.613	947.721
							#N/A	#N/A	#N/A	#N/A	#N/A	#N/A		2	2	1891.92	105.97	42.56	946.969
							#N/A	#N/A	#N/A	#N/A	#N/A	#N/A		5	5	4869.15	106.004	9.853	974.837
							#N/A	#N/A	#N/A	#N/A	#N/A	#N/A		4	4	4327.83	105.97	13.059	1082.96
							#N/A	#N/A	#N/A	#N/A	#N/A	#N/A		4	4	4358.78	105.99	13.515	1090.7
							#N/A	#N/A	#N/A	#N/A	#N/A	#N/A		3	3	3648.63	105.966	15.573	1217.22
							#N/A	#N/A	#N/A	#N/A	#N/A	#N/A		3	3	4013.76	105.96	11.924	1338.93
							#N/A	#N/A	#N/A	#N/A	#N/A	#N/A		4	4	3725.73	106.059	10.227	932.44
							#N/A	#N/A	#N/A	#N/A	#N/A	#N/A		3	3	2845.29	106.004	10.19	949.436
							#N/A	#N/A	#N/A	#N/A	#N/A	#N/A		3	3	2907.43	105.978	18.675	970.151
							#N/A	#N/A	#N/A	#N/A	#N/A	#N/A		1	1	1132.51	106.038	10.227	1133.51
							#N/A	#N/A	#N/A	#N/A	#N/A	#N/A		4	4	3577.7	106.076	10.239	895.431
							#N/A	#N/A	#N/A	#N/A	#N/A	#N/A		4	4	3578.49	106.056	14.326	895.629
							#N/A	#N/A	#N/A	#N/A	#N/A	#N/A		4	4	3618.95	106.059	14.296	905.744
							#N/A	#N/A	#N/A	#N/A	#N/A	#N/A		3	3	2797.25	105.993	56.537	933.425
							#N/A	#N/A	#N/A	#N/A	#N/A	#N/A		5	5	4736.24	106.13	24.248	948.256
							#N/A	#N/A	#N/A	#N/A	#N/A	#N/A		3	3	2916.52	106.043	16.03	973.179
							#N/A	#N/A	#N/A	#N/A	#N/A	#N/A		4	4	4018.9	106.02	30.981	1005.73
							#N/A	#N/A	#N/A	#N/A	#N/A	#N/A		3	3	3052.33	106.077	16.03	1018.45
							#N/A	#N/A	#N/A	#N/A	#N/A	#N/A		4	4	4304.86	106.004	28.373	1077.22
							#N/A	#N/A	#N/A	#N/A	#N/A	#N/A		4	4	4481.94	106.089	16.384	1121.49
							#N/A	#N/A	#N/A	#N/A	#N/A	#N/A		5	5	4503.11	106.107	22.541	901.628
							#N/A	#N/A	#N/A	#N/A	#N/A	#N/A		5	5	4506.11	106.085	14.385	902.23
							#N/A	#N/A	#N/A	#N/A	#N/A	#N/A		3	3	2820.18	105.639	42.486	941.069
							#N/A	#N/A	#N/A	#N/A	#N/A	#N/A		4	4	3802.95	106.084	10.27	951.744
							#N/A	#N/A	#N/A	#N/A	#N/A	#N/A		3	3	2911.3	106.089	53.986	971.441
							#N/A	#N/A	#N/A	#N/A	#N/A	#N/A		4	4	3926.9	106.092	14.348	982.733
							#N/A	#N/A	#N/A	#N/A	#N/A	#N/A		3	3	3364.52	106.072	14.348	1122.51
							#N/A	#N/A	#N/A	#N/A	#N/A	#N/A		3	3	2662.36	106.107	54.553	888.461
							#N/A	#N/A	#N/A	#N/A	#N/A	#N/A		4	4	3558.82	106.117	18.478	890.713
							#N/A	#N/A	#N/A	#N/A	#N/A	#N/A		3	3	2698.2	106.175	10.271	900.407
							#N/A	#N/A	#N/A	#N/A	#N/A	#N/A		3	3	2778.44	106.123	10.285	927.155
							#N/A	#N/A	#N/A	#N/A	#N/A	#N/A		5	5	5312.48	106.107	16.405	1063.5
							#N/A	#N/A	#N/A	#N/A	#N/A	#N/A		4	4	4880.03	106.068	53.238	1221.01
							#N/A	#N/A	#N/A	#N/A	#N/A	#N/A		4	4	4883.06	106.072	41.35	1221.77
							#N/A	#N/A	#N/A	#N/A	#N/A	#N/A		4	4	5095.04	106.109	12.328	1274.77
							#N/A	#N/A	#N/A	#N/A	#N/A	#N/A		5	5	4767.2	105.907	113.642	954.448
							#N/A	#N/A	#N/A	#N/A	#N/A	#N/A		3	3	2954.33	106.106	28.941	985.784
							#N/A	#N/A	#N/A	#N/A	#N/A	#N/A		5	5	5072.04	106.15	16.437	1015.42
							#N/A	#N/A	#N/A	#N/A	#N/A	#N/A		1	1	1062.7	106.107	12.328	1063.7
							#N/A	#N/A	#N/A	#N/A	#N/A	#N/A		3	3	3277.77	106.107	10.285	1093.6
							#N/A	#N/A	#N/A	#N/A	#N/A	#N/A		4	4	4736.24	106.085	12.328	1185.07
							#N/A	#N/A	#N/A	#N/A	#N/A	#N/A		4	4	5075.06	106.13	25.839	1269.77
							#N/A	#N/A	#N/A	#N/A	#N/A	#N/A		4	4	5072.05	106.09	101.449	1269.02
							#N/A	#N/A	#N/A	#N/A	#N/A	#N/A		4	4	3530.73	106.278	40.475	883.689
							#N/A	#N/A	#N/A	#N/A	#N/A	#N/A		5	5	4416.1	106.233	14.35	884.228
							#N/A	#N/A	#N/A	#N/A	#N/A	#N/A		3	3	2647.37	106.175	18.478	883.463
							#N/A	#N/A	#N/A	#N/A	#N/A	#N/A		4	4	3538.69	106.222	20.522	885.68
							#N/A	#N/A	#N/A	#N/A	#N/A	#N/A		4	4	3544.74	106.321	69.959	887.193
							#N/A	#N/A	#N/A	#N/A	#N/A	#N/A		4	4	3549.75	106.335	28.191	888.446
							#N/A	#N/A	#N/A	#N/A	#N/A	#N/A		5	5	4516.12	106.228	10.266	904.231
							#N/A	#N/A	#N/A	#N/A	#N/A	#N/A		4	4	3649.51	106.179	20.522	913.385
							#N/A	#N/A	#N/A	#N/A	#N/A	#N/A		3	3	2831.37	106.195	16.435	944.797
							#N/A	#N/A	#N/A	#N/A	#N/A	#N/A		2	2	2391.48	106.123	20.461	1196.75
							#N/A	#N/A	#N/A	#N/A	#N/A	#N/A		4	4	5223.22	106.2	22.996	1306.81
							#N/A	#N/A	#N/A	#N/A	#N/A	#N/A		4	4	5766.47	106.255	12.302	1442.63
							#N/A	#N/A	#N/A	#N/A	#N/A	#N/A		5	5	4807.25	106.259	6.167	962.458
							#N/A	#N/A	#N/A	#N/A	#N/A	#N/A		FSDEGTHESQISFTIEGPLTSFGLSNK3	3	2927.38	106.072	31.782	976.801
							#N/A	#N/A	#N/A	#N/A	#N/A	#N/A		3	3	3200.43	106.103	29.558	1067.82
							#N/A	#N/A	#N/A	#N/A	#N/A	#N/A		4	4	4296.73	106.175	22.38	1075.19
							#N/A	#N/A	#N/A	#N/A	#N/A	#N/A		4	4	4414.09	106.229	10.266	1104.53
							#N/A	#N/A	#N/A	#N/A	#N/A	#N/A		1	1	1120.5	106.072	22.513	1121.5
							#N/A	#N/A	#N/A	#N/A	#N/A	#N/A		6	6	5542.89	106.279	16.209	924.823
							#N/A	#N/A	#N/A	#N/A	#N/A	#N/A		6	6	5563.49	106.245	12.302	928.255
							#N/A	#N/A	#N/A	#N/A	#N/A	#N/A		4	4	3722.49	106.3	13.174	931.631
							#N/A	#N/A	#N/A	#N/A	#N/A	#N/A		1	1	947.45	106.256	17.799	948.457
							#N/A	#N/A	#N/A	#N/A	#N/A	#N/A		4	4	4198.94	106.088	36.41	1050.74
							#N/A	#N/A	#N/A	#N/A	#N/A	#N/A		FSCKPGFTIVGPNSVQCYHFGLSPDLPICK3	3	3253.58	106.273	26.595	1085.53
							#N/A	#N/A	#N/A	#N/A	#N/A	#N/A		5	5	5542.89	106.284	24.162	1109.59
							#N/A	#N/A	#N/A	#N/A	#N/A	#N/A		3	3	3516.71	106.227	31.578	1173.24
							#N/A	#N/A	#N/A	#N/A	#N/A	#N/A		3	3	3523.57	106.072	44.322	1175.53
							#N/A	#N/A	#N/A	#N/A	#N/A	#N/A		2	2	2562.99	106.107	18.478	1282.5
							#N/A	#N/A	#N/A	#N/A	#N/A	#N/A		4	4	5437.07	106.126	48.313	1360.28
							#N/A	#N/A	#N/A	#N/A	#N/A	#N/A		4	4	3885.79	106.325	15.75	972.455
							#N/A	#N/A	#N/A	#N/A	#N/A	#N/A		RPCFSALEVDETYVPKEFNAETFTFHADICTLSEK4	4	4036.89	106.343	24.117	1010.23
							#N/A	#N/A	#N/A	#N/A	#N/A	#N/A		1	1	1013.46	106.134	22.541	1014.47
							#N/A	#N/A	#N/A	#N/A	#N/A	#N/A		3	3	3332.41	106.298	12.11	1111.81
							#N/A	#N/A	#N/A	#N/A	#N/A	#N/A		3	3	3530.74	106.271	21.927	1177.92
							#N/A	#N/A	#N/A	#N/A	#N/A	#N/A		3	3	3533.73	106.289	12.302	1178.92
							#N/A	#N/A	#N/A	#N/A	#N/A	#N/A		4	4	3721.73	106.194	46.866	931.441
							#N/A	#N/A	#N/A	#N/A	#N/A	#N/A		5	5	5562.48	106.278	23.459	1113.5
							#N/A	#N/A	#N/A	#N/A	#N/A	#N/A		3	3	3429.68	106.291	25.067	1144.23
							#N/A	#N/A	#N/A	#N/A	#N/A	#N/A		3	3	2941.34	106.372	7.533	981.455
							#N/A	#N/A	#N/A	#N/A	#N/A	#N/A		3	3	3343.66	106.351	24.162	1115.56
							#N/A	#N/A	#N/A	#N/A	#N/A	#N/A		4	4	4449.92	106.412	26.165	1113.49
							#N/A	#N/A	#N/A	#N/A	#N/A	#N/A		3	3	3544.75	106.312	17.282	1182.59
							#N/A	#N/A	#N/A	#N/A	#N/A	#N/A		3	3	3655.58	106.395	9.585	1219.53
							#N/A	#N/A	#N/A	#N/A	#N/A	#N/A		4	4	4885.15	106.389	19.856	1222.29
							#N/A	#N/A	#N/A	#N/A	#N/A	#N/A		4	4	5123.96	106.38	9.065	1282
							#N/A	#N/A	#N/A	#N/A	#N/A	#N/A		4	4	3562.88	106.356	29.129	891.728
							#N/A	#N/A	#N/A	#N/A	#N/A	#N/A		3	3	2858.39	106.312	20.064	953.804
							#N/A	#N/A	#N/A	#N/A	#N/A	#N/A		3	3	2926.32	106.389	12.724	976.447
							#N/A	#N/A	#N/A	#N/A	#N/A	#N/A		5	5	5076.17	106.389	24.093	1016.24
							#N/A	#N/A	#N/A	#N/A	#N/A	#N/A		5	5	5461.6	106.421	15.949	1093.33
							#N/A	#N/A	#N/A	#N/A	#N/A	#N/A		5	5	5464.64	106.427	11.856	1093.94
							#N/A	#N/A	#N/A	#N/A	#N/A	#N/A		6	6	5462.61	106.395	12.201	911.442
							#N/A	#N/A	#N/A	#N/A	#N/A	#N/A		6	6	5506.55	106.474	26.14	918.765
							#N/A	#N/A	#N/A	#N/A	#N/A	#N/A		4	4	3674.84	106.388	22.034	919.717
							#N/A	#N/A	#N/A	#N/A	#N/A	#N/A		3	3	2760.22	106.403	18.005	921.082
							#N/A	#N/A	#N/A	#N/A	#N/A	#N/A		5	5	4773.27	106.346	26.165	955.661
							#N/A	#N/A	#N/A	#N/A	#N/A	#N/A		5	5	4831.37	106.433	9.812	967.281
							#N/A	#N/A	#N/A	#N/A	#N/A	#N/A		2	2	2001.96	106.433	26.14	1001.99
							#N/A	#N/A	#N/A	#N/A	#N/A	#N/A		3	3	3074.44	106.444	14.781	1025.82
							#N/A	#N/A	#N/A	#N/A	#N/A	#N/A		3	3	3109.43	106.431	13.897	1037.48
							#N/A	#N/A	#N/A	#N/A	#N/A	#N/A		5	5	5506.53	106.466	38.402	1102.31
							#N/A	#N/A	#N/A	#N/A	#N/A	#N/A		4	4	4420.95	106.397	12.724	1106.24
							#N/A	#N/A	#N/A	#N/A	#N/A	#N/A		3	3	3445.45	106.446	6.588	1149.49
							#N/A	#N/A	#N/A	#N/A	#N/A	#N/A		5	5	5987.51	106.38	20.008	1198.51
							#N/A	#N/A	#N/A	#N/A	#N/A	#N/A		4	4	4785.08	106.388	14.253	1197.28
							#N/A	#N/A	#N/A	#N/A	#N/A	#N/A		4	4	4783.05	106.414	14.781	1196.77
							#N/A	#N/A	#N/A	#N/A	#N/A	#N/A		1	1	1197.7	106.36	14.253	1198.71
							#N/A	#N/A	#N/A	#N/A	#N/A	#N/A		4	4	5076.17	106.406	38.402	1270.05
							#N/A	#N/A	#N/A	#N/A	#N/A	#N/A		5	5	4431.05	106.444	8.116	887.217
							#N/A	#N/A	#N/A	#N/A	#N/A	#N/A		2	2	1807.98	106.423	28.163	904.999
							#N/A	#N/A	#N/A	#N/A	#N/A	#N/A		6	6	5572.87	106.463	19.973	929.819
							#N/A	#N/A	#N/A	#N/A	#N/A	#N/A		2	2	2017.89	106.487	13.859	1009.95
							#N/A	#N/A	#N/A	#N/A	#N/A	#N/A		3	3	3041.46	106.487	7.954	1014.83
							#N/A	#N/A	#N/A	#N/A	#N/A	#N/A		3	3	3357.7	106.468	7.954	1120.24
							#N/A	#N/A	#N/A	#N/A	#N/A	#N/A		4	4	4582.74	106.473	11.815	1146.69
							#N/A	#N/A	#N/A	#N/A	#N/A	#N/A		4	4	4738.15	106.474	6.364	1185.55
							#N/A	#N/A	#N/A	#N/A	#N/A	#N/A		4	4	4808.22	106.459	6.364	1203.06
							#N/A	#N/A	#N/A	#N/A	#N/A	#N/A		6	6	5319.28	106.51	8.861	887.554
							#N/A	#N/A	#N/A	#N/A	#N/A	#N/A		3	3	2713.2	106.527	8.366	905.407
							#N/A	#N/A	#N/A	#N/A	#N/A	#N/A		6	6	5590.87	106.487	7.954	932.819
							#N/A	#N/A	#N/A	#N/A	#N/A	#N/A		3	3	2818.31	106.501	15.885	940.443
							#N/A	#N/A	#N/A	#N/A	#N/A	#N/A		5	5	4808.22	106.486	15.888	962.651
							#N/A	#N/A	#N/A	#N/A	#N/A	#N/A		3	3	2967.38	106.442	30.232	990.133
							#N/A	#N/A	#N/A	#N/A	#N/A	#N/A		3	3	3010.36	106.523	6.834	1004.46
							#N/A	#N/A	#N/A	#N/A	#N/A	#N/A		AISGGSIQIENGYFVHYFAPEGLTTMPK3	3	3026.48	106.499	17.934	1009.83
							#N/A	#N/A	#N/A	#N/A	#N/A	#N/A		3	3	3140.39	106.451	17.926	1047.8
							#N/A	#N/A	#N/A	#N/A	#N/A	#N/A		4	4	4287.99	106.633	38.394	1073
							#N/A	#N/A	#N/A	#N/A	#N/A	#N/A		3	3	3218.48	106.747	50.723	1073.83
							#N/A	#N/A	#N/A	#N/A	#N/A	#N/A		4	4	4553	106.423	13.897	1139.26
							#N/A	#N/A	#N/A	#N/A	#N/A	#N/A		3	3	2821.17	106.001	56.233	941.399
							#N/A	#N/A	#N/A	#N/A	#N/A	#N/A		5	5	4737.16	106.433	15.899	948.44
							#N/A	#N/A	#N/A	#N/A	#N/A	#N/A		5	5	4739.14	106.496	17.934	948.836
							#N/A	#N/A	#N/A	#N/A	#N/A	#N/A		5	5	4810.2	106.501	17.932	963.046
							#N/A	#N/A	#N/A	#N/A	#N/A	#N/A		4	4	4107.96	106.459	17.934	1028
							#N/A	#N/A	#N/A	#N/A	#N/A	#N/A		3	3	3285.63	106.463	28.19	1096.22
							#N/A	#N/A	#N/A	#N/A	#N/A	#N/A		3	3	3299.64	106.505	17.932	1100.89
							#N/A	#N/A	#N/A	#N/A	#N/A	#N/A		4	4	5319.29	106.505	18.122	1330.83
							#N/A	#N/A	#N/A	#N/A	#N/A	#N/A		2	2	1817.92	106.493	14.03	909.966
							#N/A	#N/A	#N/A	#N/A	#N/A	#N/A		2	2	1839.91	106.577	24.065	920.963
							#N/A	#N/A	#N/A	#N/A	#N/A	#N/A		3	3	2905.43	106.524	9.3	969.484
							#N/A	#N/A	#N/A	#N/A	#N/A	#N/A		3	3	2946.32	106.539	14.485	983.114
							#N/A	#N/A	#N/A	#N/A	#N/A	#N/A		3	3	3371.68	106.483	17.932	1124.9
							#N/A	#N/A	#N/A	#N/A	#N/A	#N/A		5	5	6118.58	106.452	30.232	1224.72
							#N/A	#N/A	#N/A	#N/A	#N/A	#N/A		3	3	2662.37	106.567	16.075	888.464
							#N/A	#N/A	#N/A	#N/A	#N/A	#N/A		4	4	3591.82	106.551	11.346	898.961
							#N/A	#N/A	#N/A	#N/A	#N/A	#N/A		2	2	1859.82	106.597	9.3	930.918
							#N/A	#N/A	#N/A	#N/A	#N/A	#N/A		5	5	4745.25	106.182	70.56	950.057
							#N/A	#N/A	#N/A	#N/A	#N/A	#N/A		3	3	2895.49	106.541	19.981	966.17
							#N/A	#N/A	#N/A	#N/A	#N/A	#N/A		SHCIAEVENDEMPADLPSLAADFVESK3	3	2916.31	106.508	48.665	973.112
							#N/A	#N/A	#N/A	#N/A	#N/A	#N/A		3	3	2951.33	106.388	42.511	984.783
							#N/A	#N/A	#N/A	#N/A	#N/A	#N/A		5	5	5317.3	106.51	15.888	1064.47
							#N/A	#N/A	#N/A	#N/A	#N/A	#N/A		5	5	5320.29	106.51	17.934	1065.07
							#N/A	#N/A	#N/A	#N/A	#N/A	#N/A		3	3	3201.42	106.566	9.3	1068.15
							#N/A	#N/A	#N/A	#N/A	#N/A	#N/A		2	2	2302.42	106.657	16.532	1152.22
							#N/A	#N/A	#N/A	#N/A	#N/A	#N/A		3	3	3517.7	106.594	22.205	1173.57
							#N/A	#N/A	#N/A	#N/A	#N/A	#N/A		4	4	5264.07	106.577	20.168	1317.03
							#N/A	#N/A	#N/A	#N/A	#N/A	#N/A		4	4	5261.07	106.577	24.702	1316.27
							#N/A	#N/A	#N/A	#N/A	#N/A	#N/A		5	5	7016.1	106.456	32.257	1404.23
							#N/A	#N/A	#N/A	#N/A	#N/A	#N/A		5	5	4516.14	106.577	19.083	904.235
							#N/A	#N/A	#N/A	#N/A	#N/A	#N/A		3	3	3077.36	106.524	12.954	1026.79
							#N/A	#N/A	#N/A	#N/A	#N/A	#N/A		3	3	3198.6	106.504	75.443	1067.21
							#N/A	#N/A	#N/A	#N/A	#N/A	#N/A		4	4	4306	106.581	65.027	1077.51
							#N/A	#N/A	#N/A	#N/A	#N/A	#N/A		3	3	2776.43	106.577	38.396	926.485
							#N/A	#N/A	#N/A	#N/A	#N/A	#N/A		3	3	2798.24	106.577	22.027	933.753
							#N/A	#N/A	#N/A	#N/A	#N/A	#N/A		2	2	2034.94	106.624	13.393	1018.48
							#N/A	#N/A	#N/A	#N/A	#N/A	#N/A		3	3	3068.39	106.661	10.169	1023.81
							#N/A	#N/A	#N/A	#N/A	#N/A	#N/A		3	3	4306	106.617	15.947	1436.34
							#N/A	#N/A	#N/A	#N/A	#N/A	#N/A		3	3	2931.31	106.431	40.451	978.111
							#N/A	#N/A	#N/A	#N/A	#N/A	#N/A		5	5	5119.48	106.685	16.288	1024.9
							#N/A	#N/A	#N/A	#N/A	#N/A	#N/A		5	5	5121.49	106.665	18.338	1025.31
							#N/A	#N/A	#N/A	#N/A	#N/A	#N/A		3	3	3189.28	106.706	20.615	1064.1
							#N/A	#N/A	#N/A	#N/A	#N/A	#N/A		3	3	3313.66	106.643	32.236	1105.56
							#N/A	#N/A	#N/A	#N/A	#N/A	#N/A		3	3	2868.3	106.502	36.351	957.109
							#N/A	#N/A	#N/A	#N/A	#N/A	#N/A		3	3	2660.07	106.695	20.391	887.696
							#N/A	#N/A	#N/A	#N/A	#N/A	#N/A		YFAHSILTVSEEEWNTGETYTCVVAHEALPNR4	4	3665.71	106.611	83.101	917.434
							#N/A	#N/A	#N/A	#N/A	#N/A	#N/A		3	3	2770.32	106.75	16.362	924.446
							#N/A	#N/A	#N/A	#N/A	#N/A	#N/A		2	2	2224.11	106.73	14.309	1113.06
							#N/A	#N/A	#N/A	#N/A	#N/A	#N/A		3	3	2703.32	106.747	35.974	902.113
							#N/A	#N/A	#N/A	#N/A	#N/A	#N/A		3	3	2758.41	106.792	36.222	920.478
							#N/A	#N/A	#N/A	#N/A	#N/A	#N/A		2	2	1853.88	106.707	24.51	927.945
							#N/A	#N/A	#N/A	#N/A	#N/A	#N/A		3	3	2845.27	106.796	12.262	949.429
							#N/A	#N/A	#N/A	#N/A	#N/A	#N/A		5	5	4758.26	105.869	72.629	952.66
							#N/A	#N/A	#N/A	#N/A	#N/A	#N/A		1	1	957.438	106.701	28.809	958.446
							#N/A	#N/A	#N/A	#N/A	#N/A	#N/A		3	3	3220.46	106.766	20.443	1074.5
							#N/A	#N/A	#N/A	#N/A	#N/A	#N/A		4	4	3843.75	106.807	34.994	961.944
							#N/A	#N/A	#N/A	#N/A	#N/A	#N/A		3	3	2884.31	106.763	26.673	962.444
							#N/A	#N/A	#N/A	#N/A	#N/A	#N/A		3	3	3201.58	106.9	10.258	1068.2
							#N/A	#N/A	#N/A	#N/A	#N/A	#N/A		1	1	1087.46	106.771	18.416	1088.47
							#N/A	#N/A	#N/A	#N/A	#N/A	#N/A		5	5	5516.8	106.842	8.194	1104.37
							#N/A	#N/A	#N/A	#N/A	#N/A	#N/A		2	2	2538.56	106.826	16.395	1270.29
							#N/A	#N/A	#N/A	#N/A	#N/A	#N/A		5	5	4544.15	106.929	18.446	909.838
							#N/A	#N/A	#N/A	#N/A	#N/A	#N/A		6	6	5572.86	106.951	32.897	929.817
							#N/A	#N/A	#N/A	#N/A	#N/A	#N/A		6	6	5580.85	106.881	10.258	931.15
							#N/A	#N/A	#N/A	#N/A	#N/A	#N/A		5	5	4765.2	106.653	51.984	954.048
							#N/A	#N/A	#N/A	#N/A	#N/A	#N/A		3	3	2890.3	106.831	12.295	964.441
							#N/A	#N/A	#N/A	#N/A	#N/A	#N/A		3	3	2906.29	106.793	24.565	969.771
							#N/A	#N/A	#N/A	#N/A	#N/A	#N/A		1	1	1012.49	106.744	24.51	1013.49
							#N/A	#N/A	#N/A	#N/A	#N/A	#N/A		1	1	1017.47	106.868	10.258	1018.48
							#N/A	#N/A	#N/A	#N/A	#N/A	#N/A		3	3	3076.38	106.846	10.231	1026.47
							#N/A	#N/A	#N/A	#N/A	#N/A	#N/A		4	4	5290.49	106.835	8.194	1323.63
							#N/A	#N/A	#N/A	#N/A	#N/A	#N/A		3	3	2758.9	106.894	12.317	920.641
							#N/A	#N/A	#N/A	#N/A	#N/A	#N/A		6	6	5590.87	106.907	28.997	932.819
							#N/A	#N/A	#N/A	#N/A	#N/A	#N/A		3	3	3017.35	106.787	29.792	1006.79
							#N/A	#N/A	#N/A	#N/A	#N/A	#N/A		3	3	3029.47	106.882	30.851	1010.83
							#N/A	#N/A	#N/A	#N/A	#N/A	#N/A		3	3	3026.46	106.884	30.851	1009.83
							#N/A	#N/A	#N/A	#N/A	#N/A	#N/A		4	4	4450.91	106.861	22.533	1113.74
							#N/A	#N/A	#N/A	#N/A	#N/A	#N/A		4	4	4921.26	106.865	14.358	1231.32
							#N/A	#N/A	#N/A	#N/A	#N/A	#N/A		1	1	885.408	106.952	19.177	886.416
							#N/A	#N/A	#N/A	#N/A	#N/A	#N/A		3	3	2662.36	106.846	33.485	888.461
							#N/A	#N/A	#N/A	#N/A	#N/A	#N/A		3	3	2667.84	106.935	6.177	890.286
							#N/A	#N/A	#N/A	#N/A	#N/A	#N/A		5	5	4461.18	106.932	12.34	893.242
							#N/A	#N/A	#N/A	#N/A	#N/A	#N/A		4	4	3658.72	106.851	26.648	915.688
							#N/A	#N/A	#N/A	#N/A	#N/A	#N/A		5	5	4921.26	106.87	18.498	985.258
							#N/A	#N/A	#N/A	#N/A	#N/A	#N/A		5	5	5222.64	106.918	12.358	1045.54
							#N/A	#N/A	#N/A	#N/A	#N/A	#N/A		3	3	3260.55	106.948	12.34	1087.86
							#N/A	#N/A	#N/A	#N/A	#N/A	#N/A		4	4	5075.08	106.785	20.509	1269.78
							#N/A	#N/A	#N/A	#N/A	#N/A	#N/A		3	3	2772.43	106.961	18.498	925.151
							#N/A	#N/A	#N/A	#N/A	#N/A	#N/A		3	3	3082.49	106.969	6.164	1028.51
							#N/A	#N/A	#N/A	#N/A	#N/A	#N/A		5	5	5219.63	106.932	10.287	1044.93
							#N/A	#N/A	#N/A	#N/A	#N/A	#N/A		4	4	4427.03	106.952	26.763	1107.76
							#N/A	#N/A	#N/A	#N/A	#N/A	#N/A		SHCIAEVENDEMPADLPSLAADFVESKDVCK3	3	3361.51	106.8	51.984	1121.51
							#N/A	#N/A	#N/A	#N/A	#N/A	#N/A		2	2	2543.31	106.986	8.218	1272.66
							#N/A	#N/A	#N/A	#N/A	#N/A	#N/A		5	5	6473.85	106.943	10.271	1295.78
							#N/A	#N/A	#N/A	#N/A	#N/A	#N/A		3	3	2792.24	106.987	44.669	931.755
							#N/A	#N/A	#N/A	#N/A	#N/A	#N/A		7	7	6527.55	107.013	28.813	933.515
							#N/A	#N/A	#N/A	#N/A	#N/A	#N/A		1	1	934.49	106.789	24.601	935.498
							#N/A	#N/A	#N/A	#N/A	#N/A	#N/A		3	3	2830.49	106.977	14.412	944.506
							#N/A	#N/A	#N/A	#N/A	#N/A	#N/A		3	3	2836.31	105.903	42.486	946.443
							#N/A	#N/A	#N/A	#N/A	#N/A	#N/A		3	3	2836.31	106.278	93.348	946.443
							#N/A	#N/A	#N/A	#N/A	#N/A	#N/A		AVDQSVLLMKPDAELSASSVYNLLPEK3	3	2916.51	106.963	55.963	973.178
							#N/A	#N/A	#N/A	#N/A	#N/A	#N/A		2	2	1950.91	106.943	23.263	976.463
							#N/A	#N/A	#N/A	#N/A	#N/A	#N/A		3	3	3083.29	107.007	6.168	1028.77
							#N/A	#N/A	#N/A	#N/A	#N/A	#N/A		4	4	4265.23	106.983	17.124	1067.31
							#N/A	#N/A	#N/A	#N/A	#N/A	#N/A		3	3	3254.56	107.023	24.707	1085.86
							#N/A	#N/A	#N/A	#N/A	#N/A	#N/A		RDTANLFPQTSLTLHMWPDTEGTFNVECLTTDHYTGGMK5	5	4427.03	106.952	30.864	886.412
							#N/A	#N/A	#N/A	#N/A	#N/A	#N/A		3	3	2721.2	107.02	12.081	908.074
							#N/A	#N/A	#N/A	#N/A	#N/A	#N/A		3	3	2814.22	106.992	14.412	939.081
							#N/A	#N/A	#N/A	#N/A	#N/A	#N/A		3	3	2951.33	106.851	63.108	984.785
							#N/A	#N/A	#N/A	#N/A	#N/A	#N/A		3	3	2980.31	107.038	8.24	994.443
							#N/A	#N/A	#N/A	#N/A	#N/A	#N/A		2	2	2018.44	106.952	22.539	1010.23
							#N/A	#N/A	#N/A	#N/A	#N/A	#N/A		2	2	2019.45	107.055	25.861	1010.73
							#N/A	#N/A	#N/A	#N/A	#N/A	#N/A		3	3	3396.56	106.98	17.691	1133.19
							#N/A	#N/A	#N/A	#N/A	#N/A	#N/A		2	2	2339.09	106.998	16.188	1170.55
							#N/A	#N/A	#N/A	#N/A	#N/A	#N/A		2	2	2501.15	106.995	19.177	1251.58
							#N/A	#N/A	#N/A	#N/A	#N/A	#N/A		2	2	1807.98	107.101	30.342	904.999
							#N/A	#N/A	#N/A	#N/A	#N/A	#N/A		5	5	4582.36	107.073	12.598	917.479
							#N/A	#N/A	#N/A	#N/A	#N/A	#N/A		3	3	2777.92	107.089	17.691	926.979
							#N/A	#N/A	#N/A	#N/A	#N/A	#N/A		5	5	4746.26	107.018	52.877	950.259
							#N/A	#N/A	#N/A	#N/A	#N/A	#N/A		5	5	4743.25	107.041	36.659	949.657
							#N/A	#N/A	#N/A	#N/A	#N/A	#N/A		4	4	4023.96	107.059	15.069	1007
							#N/A	#N/A	#N/A	#N/A	#N/A	#N/A		4	4	4025.92	107.07	28.814	1007.49
							#N/A	#N/A	#N/A	#N/A	#N/A	#N/A		4	4	4027.91	107.055	10.947	1007.99
							#N/A	#N/A	#N/A	#N/A	#N/A	#N/A		2	2	2133.63	106.986	14.135	1067.82
							#N/A	#N/A	#N/A	#N/A	#N/A	#N/A		4	4	4308.99	106.923	36.659	1078.26
							#N/A	#N/A	#N/A	#N/A	#N/A	#N/A		5	5	7016.08	107.075	9.461	1404.22
							#N/A	#N/A	#N/A	#N/A	#N/A	#N/A		4	4	3695.57	107.12	34.944	924.901
							#N/A	#N/A	#N/A	#N/A	#N/A	#N/A		4	4	3692.59	107.12	22.643	924.155
							#N/A	#N/A	#N/A	#N/A	#N/A	#N/A		3	3	2778.42	107.079	8.905	927.148
							#N/A	#N/A	#N/A	#N/A	#N/A	#N/A		6	6	5587.85	107.093	15.069	932.316
							#N/A	#N/A	#N/A	#N/A	#N/A	#N/A		4	4	3763.61	107.075	18.556	941.91
							#N/A	#N/A	#N/A	#N/A	#N/A	#N/A		3	3	2820.19	107.033	48.753	941.07
							#N/A	#N/A	#N/A	#N/A	#N/A	#N/A		3	3	2989.34	107.208	32.355	997.454
							#N/A	#N/A	#N/A	#N/A	#N/A	#N/A		3	3	2988.85	107.111	16.475	997.291
							#N/A	#N/A	#N/A	#N/A	#N/A	#N/A		4	4	4079.95	107.089	6.837	1021
							#N/A	#N/A	#N/A	#N/A	#N/A	#N/A		2	2	2133.93	107.127	6.837	1067.97
							#N/A	#N/A	#N/A	#N/A	#N/A	#N/A		4	4	4326.87	107.111	16.56	1082.72
							#N/A	#N/A	#N/A	#N/A	#N/A	#N/A		TYVPPPFSQDLFTFHADMCQSQNEELQR3	3	3327.5	107.116	44.669	1110.17
							#N/A	#N/A	#N/A	#N/A	#N/A	#N/A		3	3	3334.49	107.065	26.763	1112.5
							#N/A	#N/A	#N/A	#N/A	#N/A	#N/A		4	4	5480.32	107.067	11.52	1371.09
							#N/A	#N/A	#N/A	#N/A	#N/A	#N/A		5	5	7019.07	107.078	9.461	1404.82
							#N/A	#N/A	#N/A	#N/A	#N/A	#N/A		4	4	3565.93	107.104	10.557	892.491
							#N/A	#N/A	#N/A	#N/A	#N/A	#N/A		2	2	1873.75	107.125	4.765	937.88
							#N/A	#N/A	#N/A	#N/A	#N/A	#N/A		5	5	4768.21	107.02	23.263	954.649
							#N/A	#N/A	#N/A	#N/A	#N/A	#N/A		4	4	3937.82	107.115	10.557	985.463
							#N/A	#N/A	#N/A	#N/A	#N/A	#N/A		3	3	3009.47	107.095	12.461	1004.16
							#N/A	#N/A	#N/A	#N/A	#N/A	#N/A		4	4	4108.94	107.111	28.804	1028.24
							#N/A	#N/A	#N/A	#N/A	#N/A	#N/A		6	6	6402.81	107.115	4.765	1068.14
							#N/A	#N/A	#N/A	#N/A	#N/A	#N/A		4	4	4288.98	107.104	18.556	1073.25
							#N/A	#N/A	#N/A	#N/A	#N/A	#N/A		5	5	5463.58	106.994	19.177	1093.72
							#N/A	#N/A	#N/A	#N/A	#N/A	#N/A		2	2	2189.14	107.1	8.905	1095.58
							#N/A	#N/A	#N/A	#N/A	#N/A	#N/A		3	3	3401.48	107.115	12.461	1134.83
							#N/A	#N/A	#N/A	#N/A	#N/A	#N/A		4	4	3559.81	107.16	16.475	890.96
							#N/A	#N/A	#N/A	#N/A	#N/A	#N/A		5	5	4520.12	107.13	16.475	905.032
							#N/A	#N/A	#N/A	#N/A	#N/A	#N/A		4	4	3675.83	107.116	24.728	919.964
							#N/A	#N/A	#N/A	#N/A	#N/A	#N/A		3	3	3105.53	107.089	34.461	1036.18
							#N/A	#N/A	#N/A	#N/A	#N/A	#N/A		3	3	3225.56	107.094	14.502	1076.19
							#N/A	#N/A	#N/A	#N/A	#N/A	#N/A		3	3	3693.58	107.108	16.498	1232.2
							#N/A	#N/A	#N/A	#N/A	#N/A	#N/A		3	3	2666.26	107.138	20.586	889.762
							#N/A	#N/A	#N/A	#N/A	#N/A	#N/A		2	2	1830.97	107.128	10.392	916.495
							#N/A	#N/A	#N/A	#N/A	#N/A	#N/A		3	3	3027.47	107.14	16.56	1010.16
							#N/A	#N/A	#N/A	#N/A	#N/A	#N/A		4	4	4133.01	107.195	8.54	1034.26
							#N/A	#N/A	#N/A	#N/A	#N/A	#N/A		2	2	2109.08	107.132	14.457	1055.55
							#N/A	#N/A	#N/A	#N/A	#N/A	#N/A		2	2	2244.05	107.229	18.517	1123.03
							#N/A	#N/A	#N/A	#N/A	#N/A	#N/A		4	4	4482.06	107.145	18.517	1121.52
							#N/A	#N/A	#N/A	#N/A	#N/A	#N/A		2	2	2244.56	107.228	18.381	1123.29
							#N/A	#N/A	#N/A	#N/A	#N/A	#N/A		4	4	4730.87	107.18	8.54	1183.72
							#N/A	#N/A	#N/A	#N/A	#N/A	#N/A		3	3	2700.25	107.177	20.584	901.09
							#N/A	#N/A	#N/A	#N/A	#N/A	#N/A		4	4	3670.72	107.12	26.75	918.687
							#N/A	#N/A	#N/A	#N/A	#N/A	#N/A		3	3	2758.37	107.217	8.54	920.464
							#N/A	#N/A	#N/A	#N/A	#N/A	#N/A		3	3	2769.39	107.109	34.609	924.136
							#N/A	#N/A	#N/A	#N/A	#N/A	#N/A		3	3	2774.29	107.145	22.627	925.77
							#N/A	#N/A	#N/A	#N/A	#N/A	#N/A		3	3	2844.3	107.174	14.457	949.106
							#N/A	#N/A	#N/A	#N/A	#N/A	#N/A		4	4	3933.72	107.22	14.669	984.438
							#N/A	#N/A	#N/A	#N/A	#N/A	#N/A		2	2	2009.95	107.234	10.575	1005.98
							#N/A	#N/A	#N/A	#N/A	#N/A	#N/A		4	4	4338.07	107.126	12.351	1085.53
							#N/A	#N/A	#N/A	#N/A	#N/A	#N/A		4	4	4586.84	107.176	10.575	1147.72
							#N/A	#N/A	#N/A	#N/A	#N/A	#N/A		4	4	4640.02	107.17	22.522	1161.01
							#N/A	#N/A	#N/A	#N/A	#N/A	#N/A		4	4	4819.26	107.228	14.669	1205.82
							#N/A	#N/A	#N/A	#N/A	#N/A	#N/A		4	4	4853.98	107.167	20.586	1214.5
							#N/A	#N/A	#N/A	#N/A	#N/A	#N/A		4	4	3530.71	107.197	16.446	883.685
							#N/A	#N/A	#N/A	#N/A	#N/A	#N/A		4	4	3533.74	107.151	12.626	884.442
							#N/A	#N/A	#N/A	#N/A	#N/A	#N/A		5	5	4481.05	107.142	16.475	897.218
							#N/A	#N/A	#N/A	#N/A	#N/A	#N/A		1	1	897.418	107.171	14.403	898.425
							#N/A	#N/A	#N/A	#N/A	#N/A	#N/A		5	5	4655.26	107.279	15.101	932.06
							#N/A	#N/A	#N/A	#N/A	#N/A	#N/A		4	4	4037.9	107.248	16.605	1010.48
							#N/A	#N/A	#N/A	#N/A	#N/A	#N/A		4	4	4035.91	107.228	5.934	1009.98
							#N/A	#N/A	#N/A	#N/A	#N/A	#N/A		3	3	3122.26	107.228	13.166	1041.76
							#N/A	#N/A	#N/A	#N/A	#N/A	#N/A		4	4	4550.26	107.228	7.586	1138.57
							#N/A	#N/A	#N/A	#N/A	#N/A	#N/A		2	2	2367.45	107.228	10.029	1184.73
							#N/A	#N/A	#N/A	#N/A	#N/A	#N/A		4	4	4767.22	107.228	11.681	1192.81
							#N/A	#N/A	#N/A	#N/A	#N/A	#N/A		5	5	5990.51	107.228	9.638	1199.11
							#N/A	#N/A	#N/A	#N/A	#N/A	#N/A		2	2	2538.1	107.205	14.403	1270.06
							#N/A	#N/A	#N/A	#N/A	#N/A	#N/A		5	5	6360.68	107.183	14.669	1273.14
							#N/A	#N/A	#N/A	#N/A	#N/A	#N/A		5	5	7017.1	107.246	5.934	1404.43
							#N/A	#N/A	#N/A	#N/A	#N/A	#N/A		5	5	7019.1	107.249	5.934	1404.83
							#N/A	#N/A	#N/A	#N/A	#N/A	#N/A		5	5	4427.06	107.261	9.638	886.42
							#N/A	#N/A	#N/A	#N/A	#N/A	#N/A		4	4	3545.74	107.233	32.355	887.442
							#N/A	#N/A	#N/A	#N/A	#N/A	#N/A		7	7	6211.58	107.267	6.082	888.377
							#N/A	#N/A	#N/A	#N/A	#N/A	#N/A		3	3	2703.33	107.155	18.517	902.116
							#N/A	#N/A	#N/A	#N/A	#N/A	#N/A		3	3	2739.38	107.313	11.965	914.133
							#N/A	#N/A	#N/A	#N/A	#N/A	#N/A		3	3	2741.36	107.316	10.029	914.795
							#N/A	#N/A	#N/A	#N/A	#N/A	#N/A		3	3	2788.45	107.295	8.125	930.489
							#N/A	#N/A	#N/A	#N/A	#N/A	#N/A		5	5	4657.3	107.261	14.669	932.467
							#N/A	#N/A	#N/A	#N/A	#N/A	#N/A		3	3	2813.46	107.249	9.638	938.827
							#N/A	#N/A	#N/A	#N/A	#N/A	#N/A		5	5	4710.13	107.169	40.567	943.033
							#N/A	#N/A	#N/A	#N/A	#N/A	#N/A		3	3	2832.37	107.083	26.75	945.132
							#N/A	#N/A	#N/A	#N/A	#N/A	#N/A		5	5	4758.27	107.087	54.933	952.66
							#N/A	#N/A	#N/A	#N/A	#N/A	#N/A		2	2	1908.92	107.303	8.125	955.469
							#N/A	#N/A	#N/A	#N/A	#N/A	#N/A		3	3	2868.31	107.324	32.355	957.11
							#N/A	#N/A	#N/A	#N/A	#N/A	#N/A		5	5	4784.23	107.311	11.681	957.853
							#N/A	#N/A	#N/A	#N/A	#N/A	#N/A		3	3	2886.31	107.463	59.015	963.111
							#N/A	#N/A	#N/A	#N/A	#N/A	#N/A		3	3	3036.33	107.112	36.476	1013.12
							#N/A	#N/A	#N/A	#N/A	#N/A	#N/A		3	3	3183.44	107.295	9.638	1062.15
							#N/A	#N/A	#N/A	#N/A	#N/A	#N/A		4	4	4248.81	107.261	7.986	1063.21
							#N/A	#N/A	#N/A	#N/A	#N/A	#N/A		4	4	4305.99	107.27	13.616	1077.5
							#N/A	#N/A	#N/A	#N/A	#N/A	#N/A		6	6	6487.92	107.295	11.965	1082.33
							#N/A	#N/A	#N/A	#N/A	#N/A	#N/A		3	3	3247.54	107.273	11.965	1083.52
							#N/A	#N/A	#N/A	#N/A	#N/A	#N/A		4	4	5292.52	107.295	9.638	1324.14
							#N/A	#N/A	#N/A	#N/A	#N/A	#N/A		4	4	3613.67	107.231	11.681	904.425
							#N/A	#N/A	#N/A	#N/A	#N/A	#N/A		3	3	2715.25	107.288	13.616	906.089
							#N/A	#N/A	#N/A	#N/A	#N/A	#N/A		5	5	4538.25	107.34	11.786	908.657
							#N/A	#N/A	#N/A	#N/A	#N/A	#N/A		2	2	1816.8	107.33	8.065	909.408
							#N/A	#N/A	#N/A	#N/A	#N/A	#N/A		7	7	6374.22	107.313	8.125	911.61
							#N/A	#N/A	#N/A	#N/A	#N/A	#N/A		3	3	2754.43	107.295	10.029	919.152
							#N/A	#N/A	#N/A	#N/A	#N/A	#N/A		3	3	2772.43	107.295	8.125	925.15
							#N/A	#N/A	#N/A	#N/A	#N/A	#N/A		4	4	3738.74	104.977	34.94	935.693
							#N/A	#N/A	#N/A	#N/A	#N/A	#N/A		TPEVTCVVVDVSHEDPEVQFNWYVDGVEVHNAK4	4	3739.75	107.381	139.685	935.944
							#N/A	#N/A	#N/A	#N/A	#N/A	#N/A		3	3	2853.34	107.142	26.621	952.119
							#N/A	#N/A	#N/A	#N/A	#N/A	#N/A		3	3	2877.31	107.284	22.269	960.11
							#N/A	#N/A	#N/A	#N/A	#N/A	#N/A		3	3	2954.33	107.278	30.857	985.785
							#N/A	#N/A	#N/A	#N/A	#N/A	#N/A		5	5	5004.51	107.295	13.616	1001.91
							#N/A	#N/A	#N/A	#N/A	#N/A	#N/A		3	3	3068.35	107.238	20.197	1023.79
							#N/A	#N/A	#N/A	#N/A	#N/A	#N/A		3	3	3073.54	107.315	11.877	1025.52
							#N/A	#N/A	#N/A	#N/A	#N/A	#N/A		3	3	3147.49	107.313	11.965	1050.17
							#N/A	#N/A	#N/A	#N/A	#N/A	#N/A		NSVDELNNNVEAVSQTSSSSFQYMYLLK3	3	3166.49	107.305	13.616	1056.5
							#N/A	#N/A	#N/A	#N/A	#N/A	#N/A		3	3	3168.48	107.295	20.326	1057.17
							#N/A	#N/A	#N/A	#N/A	#N/A	#N/A		4	4	4266.26	107.33	6.129	1067.57
							#N/A	#N/A	#N/A	#N/A	#N/A	#N/A		3	3	3220.4	107.302	15.432	1074.47
							#N/A	#N/A	#N/A	#N/A	#N/A	#N/A		4	4	4327.98	107.32	22.893	1083
							#N/A	#N/A	#N/A	#N/A	#N/A	#N/A		4	4	4576.1	107.314	8.065	1145.03
							#N/A	#N/A	#N/A	#N/A	#N/A	#N/A		4	4	4710.13	107.158	34.399	1178.54
							#N/A	#N/A	#N/A	#N/A	#N/A	#N/A		3	3	3579.67	107.33	6.129	1194.23
							#N/A	#N/A	#N/A	#N/A	#N/A	#N/A		5	5	5987.51	107.252	13.616	1198.51
							#N/A	#N/A	#N/A	#N/A	#N/A	#N/A		4	4	4942.31	107.281	10.061	1236.58
							#N/A	#N/A	#N/A	#N/A	#N/A	#N/A		3	3	2677.29	105.976	38.301	893.437
							#N/A	#N/A	#N/A	#N/A	#N/A	#N/A		3	3	2677.29	106.858	95.407	893.439
							#N/A	#N/A	#N/A	#N/A	#N/A	#N/A		FDVSSFNPHGISTFTDEDNAMYLLVVNHPDAK4	4	3579.67	107.33	34.658	895.925
							#N/A	#N/A	#N/A	#N/A	#N/A	#N/A		5	5	4567.95	107.366	13.818	914.598
							#N/A	#N/A	#N/A	#N/A	#N/A	#N/A		3	3	2786.94	107.495	26.992	929.986
							#N/A	#N/A	#N/A	#N/A	#N/A	#N/A		4	4	3755.89	107.348	26.207	939.979
							#N/A	#N/A	#N/A	#N/A	#N/A	#N/A		3	3	2909.47	107.33	21.407	970.832
							#N/A	#N/A	#N/A	#N/A	#N/A	#N/A		2	2	1986.08	107.364	7.846	994.048
							#N/A	#N/A	#N/A	#N/A	#N/A	#N/A		3	3	3003.34	106.88	49.128	1002.12
							#N/A	#N/A	#N/A	#N/A	#N/A	#N/A		4	4	4051.78	107.344	9.752	1013.95
							#N/A	#N/A	#N/A	#N/A	#N/A	#N/A		4	4	4215.32	107.33	11.786	1054.84
							#N/A	#N/A	#N/A	#N/A	#N/A	#N/A		4	4	4380.3	107.33	9.881	1096.08
							#N/A	#N/A	#N/A	#N/A	#N/A	#N/A		4	4	4786.08	107.354	23.449	1197.53
							#N/A	#N/A	#N/A	#N/A	#N/A	#N/A		5	5	6214.62	107.244	26.207	1243.93
							#N/A	#N/A	#N/A	#N/A	#N/A	#N/A		5	5	4434.93	107.394	11.77	887.994
							#N/A	#N/A	#N/A	#N/A	#N/A	#N/A		2	2	1809.99	107.204	18.823	906.004
							#N/A	#N/A	#N/A	#N/A	#N/A	#N/A		4	4	3644.72	107.327	24.135	912.187
							#N/A	#N/A	#N/A	#N/A	#N/A	#N/A		6	6	5589.87	107.67	33.731	932.652
							#N/A	#N/A	#N/A	#N/A	#N/A	#N/A		2	2	1861.95	107.327	15.856	931.98
							#N/A	#N/A	#N/A	#N/A	#N/A	#N/A		3	3	2996.33	107.36	9.881	999.784
							#N/A	#N/A	#N/A	#N/A	#N/A	#N/A		3	3	3181.4	107.337	24.934	1061.47
							#N/A	#N/A	#N/A	#N/A	#N/A	#N/A		4	4	4419.09	107.378	13.818	1105.78
							#N/A	#N/A	#N/A	#N/A	#N/A	#N/A		4	4	4552.84	107.334	27.962	1139.22
							#N/A	#N/A	#N/A	#N/A	#N/A	#N/A		4	4	4555.87	107.317	25.507	1139.97
							#N/A	#N/A	#N/A	#N/A	#N/A	#N/A		4	4	5000.04	107.392	23.449	1251.02
							#N/A	#N/A	#N/A	#N/A	#N/A	#N/A		4	4	3842.77	107.376	9.752	961.7
							#N/A	#N/A	#N/A	#N/A	#N/A	#N/A		4	4	4433.93	107.404	17.898	1109.49
							#N/A	#N/A	#N/A	#N/A	#N/A	#N/A		4	4	4684.8	107.393	11.784	1172.21
							#N/A	#N/A	#N/A	#N/A	#N/A	#N/A		4	4	5407.12	107.413	11.784	1352.79
							#N/A	#N/A	#N/A	#N/A	#N/A	#N/A		4	4	5410.12	107.394	7.7	1353.54
							#N/A	#N/A	#N/A	#N/A	#N/A	#N/A		3	3	2726.44	107.391	17.898	909.822
							#N/A	#N/A	#N/A	#N/A	#N/A	#N/A		3	3	2760.4	107.424	15.814	921.141
							#N/A	#N/A	#N/A	#N/A	#N/A	#N/A		3	3	2763.4	107.457	19.955	922.141
							#N/A	#N/A	#N/A	#N/A	#N/A	#N/A		SHCIAEVENDEMPADLPSLAADFVESK3	3	2932.31	107.026	88.534	978.443
							#N/A	#N/A	#N/A	#N/A	#N/A	#N/A		3	3	2964.3	107.408	48.8	989.108
							#N/A	#N/A	#N/A	#N/A	#N/A	#N/A		3	3	2813.21	107.466	9.727	938.742
							#N/A	#N/A	#N/A	#N/A	#N/A	#N/A		2	2	1969.93	107.542	16.237	985.971
							#N/A	#N/A	#N/A	#N/A	#N/A	#N/A		3	3	3260.55	107.453	19.955	1087.86
							#N/A	#N/A	#N/A	#N/A	#N/A	#N/A		5	5	5462.6	107.417	13.811	1093.53
							#N/A	#N/A	#N/A	#N/A	#N/A	#N/A		4	4	4666.02	107.46	17.921	1167.51
							#N/A	#N/A	#N/A	#N/A	#N/A	#N/A		5	5	4514.03	107.367	36.435	903.814
							#N/A	#N/A	#N/A	#N/A	#N/A	#N/A		5	5	4519.04	107.411	17.898	904.815
							#N/A	#N/A	#N/A	#N/A	#N/A	#N/A		2	2	1905.88	107.475	29.047	953.948
							#N/A	#N/A	#N/A	#N/A	#N/A	#N/A		4	4	4093.83	107.504	15.881	1024.46
							#N/A	#N/A	#N/A	#N/A	#N/A	#N/A		3	3	3075.24	107.471	11.769	1026.09
							#N/A	#N/A	#N/A	#N/A	#N/A	#N/A		5	5	5256.24	107.492	9.833	1052.26
							#N/A	#N/A	#N/A	#N/A	#N/A	#N/A		3	3	3199.58	107.443	17.921	1067.53
							#N/A	#N/A	#N/A	#N/A	#N/A	#N/A		4	4	4514.03	107.368	35.216	1129.51
							#N/A	#N/A	#N/A	#N/A	#N/A	#N/A		2	2	2619.72	107.511	8.169	1310.87
							#N/A	#N/A	#N/A	#N/A	#N/A	#N/A		3	3	2738.22	107.558	14.182	913.747
							#N/A	#N/A	#N/A	#N/A	#N/A	#N/A		3	3	2779.33	107.594	14.332	927.45
							#N/A	#N/A	#N/A	#N/A	#N/A	#N/A		6	6	5571.84	107.665	26.151	929.648
							#N/A	#N/A	#N/A	#N/A	#N/A	#N/A		3	3	2787.92	107.652	12.323	930.315
							#N/A	#N/A	#N/A	#N/A	#N/A	#N/A		3	3	3027.34	107.456	24.083	1010.12
							#N/A	#N/A	#N/A	#N/A	#N/A	#N/A		4	4	4036.86	107.494	15.881	1010.22
							#N/A	#N/A	#N/A	#N/A	#N/A	#N/A		3	3	3115.6	107.507	8.169	1039.54
							#N/A	#N/A	#N/A	#N/A	#N/A	#N/A		2	2	2081.02	107.526	6.137	1041.52
							#N/A	#N/A	#N/A	#N/A	#N/A	#N/A		5	5	5237.45	107.526	10.224	1048.5
							#N/A	#N/A	#N/A	#N/A	#N/A	#N/A		2	2	2143.97	107.537	8.169	1072.99
							#N/A	#N/A	#N/A	#N/A	#N/A	#N/A		3	3	3417.62	107.54	17.933	1140.21
							#N/A	#N/A	#N/A	#N/A	#N/A	#N/A		4	4	5256.24	107.491	19.976	1315.07
							#N/A	#N/A	#N/A	#N/A	#N/A	#N/A		4	4	3545.76	107.594	10.224	887.447
							#N/A	#N/A	#N/A	#N/A	#N/A	#N/A		1	1	899.42	107.576	8.192	900.427
							#N/A	#N/A	#N/A	#N/A	#N/A	#N/A		3	3	2774.38	107.572	6.155	925.802
							#N/A	#N/A	#N/A	#N/A	#N/A	#N/A		3	3	2788.2	107.594	16.393	930.408
							#N/A	#N/A	#N/A	#N/A	#N/A	#N/A		3	3	2790.21	107.594	10.244	931.077
							#N/A	#N/A	#N/A	#N/A	#N/A	#N/A		3	3	2811.26	107.581	12.276	938.095
							#N/A	#N/A	#N/A	#N/A	#N/A	#N/A		3	3	2836.31	107.42	31.099	946.443
							#N/A	#N/A	#N/A	#N/A	#N/A	#N/A		5	5	4744.24	107.596	50.846	949.856
							#N/A	#N/A	#N/A	#N/A	#N/A	#N/A		2	2	1899.9	107.594	31.099	950.957
							#N/A	#N/A	#N/A	#N/A	#N/A	#N/A		3	3	2977.31	107.666	24.223	993.444
							#N/A	#N/A	#N/A	#N/A	#N/A	#N/A		3	3	2982.34	107.586	10.244	995.12
							#N/A	#N/A	#N/A	#N/A	#N/A	#N/A		3	3	3050.32	107.632	44.186	1017.78
							#N/A	#N/A	#N/A	#N/A	#N/A	#N/A		3	3	3093.62	107.513	15.998	1032.21
							#N/A	#N/A	#N/A	#N/A	#N/A	#N/A		YRGDQDATMSILDISMMTGFAPDTDDLK3	3	3122.39	107.594	8.207	1041.8
							#N/A	#N/A	#N/A	#N/A	#N/A	#N/A		4	4	4568.9	107.585	22.028	1143.23
							#N/A	#N/A	#N/A	#N/A	#N/A	#N/A		4	4	4640.01	107.551	22.05	1161.01
							#N/A	#N/A	#N/A	#N/A	#N/A	#N/A		4	4	4883.16	107.046	71.44	1221.8
							#N/A	#N/A	#N/A	#N/A	#N/A	#N/A		2	2	2757.34	107.594	10.244	1379.68
							#N/A	#N/A	#N/A	#N/A	#N/A	#N/A		3	3	2662.36	107.581	24.083	888.462
							#N/A	#N/A	#N/A	#N/A	#N/A	#N/A		4	4	3566.67	107.606	20.114	892.675
							#N/A	#N/A	#N/A	#N/A	#N/A	#N/A		4	4	3791.74	107.573	27.595	948.942
							#N/A	#N/A	#N/A	#N/A	#N/A	#N/A		5	5	4761.28	107.342	52.877	953.263
							#N/A	#N/A	#N/A	#N/A	#N/A	#N/A		3	3	2913.3	107.572	59.007	972.108
							#N/A	#N/A	#N/A	#N/A	#N/A	#N/A		3	3	3013.33	107.594	36.719	1005.45
							#N/A	#N/A	#N/A	#N/A	#N/A	#N/A		2	2	2011.99	107.594	10.244	1007
							#N/A	#N/A	#N/A	#N/A	#N/A	#N/A		6	6	6083.18	107.639	8.22	1014.87
							#N/A	#N/A	#N/A	#N/A	#N/A	#N/A		3	3	3067.31	107.676	32.227	1023.44
							#N/A	#N/A	#N/A	#N/A	#N/A	#N/A		3	3	3086.31	107.612	6.165	1029.78
							#N/A	#N/A	#N/A	#N/A	#N/A	#N/A		3	3	3098.32	107.576	24.093	1033.78
							#N/A	#N/A	#N/A	#N/A	#N/A	#N/A		1	1	1132.52	107.594	14.332	1133.52
							#N/A	#N/A	#N/A	#N/A	#N/A	#N/A		3	3	3397.55	107.594	12.3	1133.52
							#N/A	#N/A	#N/A	#N/A	#N/A	#N/A		3	3	3459.45	107.628	8.22	1154.16
							#N/A	#N/A	#N/A	#N/A	#N/A	#N/A		4	4	4853.98	107.589	40.567	1214.5
							#N/A	#N/A	#N/A	#N/A	#N/A	#N/A		4	4	5013.3	107.659	20.357	1254.33
							#N/A	#N/A	#N/A	#N/A	#N/A	#N/A		5	5	4429.02	107.631	19.989	886.812
							#N/A	#N/A	#N/A	#N/A	#N/A	#N/A		5	5	4425.98	107.641	14.332	886.204
							#N/A	#N/A	#N/A	#N/A	#N/A	#N/A		LVRPEVDVMCTAFHDNEETFLKK3	3	2720.33	106.888	125.536	907.785
							#N/A	#N/A	#N/A	#N/A	#N/A	#N/A		5	5	4565.1	107.689	10.282	914.027
							#N/A	#N/A	#N/A	#N/A	#N/A	#N/A		LLQEGQALEYVCPSGFYPYPVQTR3	3	2757.34	107.594	20.357	920.122
							#N/A	#N/A	#N/A	#N/A	#N/A	#N/A		3	3	2761.37	107.594	26.118	921.464
							#N/A	#N/A	#N/A	#N/A	#N/A	#N/A		4	4	3681.71	107.615	18.451	921.436
							#N/A	#N/A	#N/A	#N/A	#N/A	#N/A		3	3	2764.3	107.656	10.282	922.44
							#N/A	#N/A	#N/A	#N/A	#N/A	#N/A		3	3	2901.3	107.843	85.324	968.106
							#N/A	#N/A	#N/A	#N/A	#N/A	#N/A		3	3	2898.31	107.723	83.229	967.11
							#N/A	#N/A	#N/A	#N/A	#N/A	#N/A		3	3	2905.31	107.663	35.441	969.442
							#N/A	#N/A	#N/A	#N/A	#N/A	#N/A		3	3	2929.3	107.629	32.079	977.442
							#N/A	#N/A	#N/A	#N/A	#N/A	#N/A		3	3	2988.32	107.635	26.144	997.114
							#N/A	#N/A	#N/A	#N/A	#N/A	#N/A		3	3	3002.33	107.641	26.144	1001.79
							#N/A	#N/A	#N/A	#N/A	#N/A	#N/A		5	5	5014.29	107.62	10.262	1003.87
							#N/A	#N/A	#N/A	#N/A	#N/A	#N/A		3	3	3005.35	107.458	37.274	1002.79
							#N/A	#N/A	#N/A	#N/A	#N/A	#N/A		3	3	3011.34	107.472	33.155	1004.79
							#N/A	#N/A	#N/A	#N/A	#N/A	#N/A		3	3	3083.3	107.648	34.137	1028.77
							#N/A	#N/A	#N/A	#N/A	#N/A	#N/A		3	3	3132.31	107.624	14.332	1045.11
							#N/A	#N/A	#N/A	#N/A	#N/A	#N/A		4	4	4373.05	107.611	42.802	1094.27
							#N/A	#N/A	#N/A	#N/A	#N/A	#N/A		4	4	4585.8	107.649	24.108	1147.46
							#N/A	#N/A	#N/A	#N/A	#N/A	#N/A		2	2	2346.16	107.663	10.281	1174.09
							#N/A	#N/A	#N/A	#N/A	#N/A	#N/A		4	4	4882.16	107.474	40.827	1221.55
							#N/A	#N/A	#N/A	#N/A	#N/A	#N/A		5	5	4562.08	107.674	12.323	913.424
							#N/A	#N/A	#N/A	#N/A	#N/A	#N/A		PRPGVTEATITGLEPGTEYTIYVIALK3	3	2888.55	107.697	8.224	963.858
							#N/A	#N/A	#N/A	#N/A	#N/A	#N/A		3	3	2958.32	107.7	16.431	987.113
							#N/A	#N/A	#N/A	#N/A	#N/A	#N/A		4	4	4074.91	107.697	14.307	1019.73
							#N/A	#N/A	#N/A	#N/A	#N/A	#N/A		3	3	3139.51	107.697	12.323	1047.51
							#N/A	#N/A	#N/A	#N/A	#N/A	#N/A		4	4	4564.09	107.697	10.282	1142.03
							#N/A	#N/A	#N/A	#N/A	#N/A	#N/A		4	4	4793.31	107.689	10.282	1199.34
							#N/A	#N/A	#N/A	#N/A	#N/A	#N/A		3	3	2653.28	107.715	10.277	885.435
							#N/A	#N/A	#N/A	#N/A	#N/A	#N/A		3	3	2870.32	107.731	12.34	957.78
							#N/A	#N/A	#N/A	#N/A	#N/A	#N/A		3	3	2970.23	107.696	30.607	991.082
							#N/A	#N/A	#N/A	#N/A	#N/A	#N/A		3	3	3326.46	107.697	27.044	1109.83
							#N/A	#N/A	#N/A	#N/A	#N/A	#N/A		2	2	2916.32	107.756	14.307	1459.17
							#N/A	#N/A	#N/A	#N/A	#N/A	#N/A		3	3	2859.26	107.747	14.307	954.094
							#N/A	#N/A	#N/A	#N/A	#N/A	#N/A		3	3	2947.31	107.722	74.83	983.443
							#N/A	#N/A	#N/A	#N/A	#N/A	#N/A		6	6	5585.88	107.708	24.234	931.988
							#N/A	#N/A	#N/A	#N/A	#N/A	#N/A		3	3	2883.34	107.697	36.258	962.119
							#N/A	#N/A	#N/A	#N/A	#N/A	#N/A		3	3	3035.35	107.712	25.689	1012.79
							#N/A	#N/A	#N/A	#N/A	#N/A	#N/A		3	3	2934.31	105.92	82.979	979.112
							#N/A	#N/A	#N/A	#N/A	#N/A	#N/A		3	3	2934.32	107.697	33.986	979.112
							#N/A	#N/A	#N/A	#N/A	#N/A	#N/A		3	3	3157.57	107.845	16.749	1053.53
							#N/A	#N/A	#N/A	#N/A	#N/A	#N/A		KKEVYMPSSIFQDDFVIPDISEPGTWK3	3	3155.55	107.879	16.749	1052.86
							#N/A	#N/A	#N/A	#N/A	#N/A	#N/A		6	6	5538.84	107.997	8.987	924.147
							#N/A	#N/A	#N/A	#N/A	#N/A	#N/A		2	2	2014.46	108.038	6.146	1008.24
							#N/A	#N/A	#N/A	#N/A	#N/A	#N/A		2	2	2014.96	108.05	6.146	1008.49
							#N/A	#N/A	#N/A	#N/A	#N/A	#N/A		5	5	5745.59	108.049	4.569	1150.12
							#N/A	#N/A	#N/A	#N/A	#N/A	#N/A		5	5	5747.61	108.058	4.54	1150.53
							#N/A	#N/A	#N/A	#N/A	#N/A	#N/A		VPANLENVGFEVQTAEDDLKTDFYK3	3	2841.37	108.065	15.608	948.132
							#N/A	#N/A	#N/A	#N/A	#N/A	#N/A		3	3	2874.27	107.963	40.77	959.096
							#N/A	#N/A	#N/A	#N/A	#N/A	#N/A		3	3	2886.45	107.884	30.98	963.157
							#N/A	#N/A	#N/A	#N/A	#N/A	#N/A		4	4	4488.1	108.14	11.169	1123.03
							#N/A	#N/A	#N/A	#N/A	#N/A	#N/A		3	3	2683.17	107.943	44.745	895.399
							#N/A	#N/A	#N/A	#N/A	#N/A	#N/A		REDFDVEAADSAGNCLDSLVFVAGDR3	3	2770.24	108.189	36.305	924.422
							#N/A	#N/A	#N/A	#N/A	#N/A	#N/A		3	3	2859.26	108.003	37.532	954.092
							#N/A	#N/A	#N/A	#N/A	#N/A	#N/A		1	1	962.429	107.777	21.34	963.436
							#N/A	#N/A	#N/A	#N/A	#N/A	#N/A		1	1	983.439	108.246	5.346	984.446
							#N/A	#N/A	#N/A	#N/A	#N/A	#N/A		2	2	2121.93	107.91	44.745	1061.97
							#N/A	#N/A	#N/A	#N/A	#N/A	#N/A		1	1	1357.53	107.999	52.997	1358.53
							#N/A	#N/A	#N/A	#N/A	#N/A	#N/A		HNVYINGITYTPVSSTNEKDMYSFLEDMGLK4	4	3565.68	108.278	22.871	892.426
							#N/A	#N/A	#N/A	#N/A	#N/A	#N/A		5	5	4532.3	108.34	36.414	907.467
							#N/A	#N/A	#N/A	#N/A	#N/A	#N/A		6	6	5525.87	108.306	7.6	921.985
							#N/A	#N/A	#N/A	#N/A	#N/A	#N/A		3	3	2842.29	108.225	12.55	948.437
							#N/A	#N/A	#N/A	#N/A	#N/A	#N/A		3	3	2869.32	108.033	55.07	957.446
							#N/A	#N/A	#N/A	#N/A	#N/A	#N/A		3	3	2871.31	107.882	79.786	958.109
							#N/A	#N/A	#N/A	#N/A	#N/A	#N/A		2	2	2157.95	108.335	13.789	1079.98
							#N/A	#N/A	#N/A	#N/A	#N/A	#N/A		5	5	5525.87	108.32	5.769	1106.18
							#N/A	#N/A	#N/A	#N/A	#N/A	#N/A		1	1	1226.49	107.841	48.885	1227.49
							#N/A	#N/A	#N/A	#N/A	#N/A	#N/A		5	5	4547.32	108.34	26.188	910.471
							#N/A	#N/A	#N/A	#N/A	#N/A	#N/A		1	1	909.461	108.34	7.817	910.469
							#N/A	#N/A	#N/A	#N/A	#N/A	#N/A		5	5	4566.35	108.34	21.379	914.277
							#N/A	#N/A	#N/A	#N/A	#N/A	#N/A		2	2	2050.9	107.919	42.69	1026.46
							#N/A	#N/A	#N/A	#N/A	#N/A	#N/A		PGDFGYCDLNYCEEAVEEETGDGLDEDSDR3	3	3341.28	108.276	31.138	1114.77
							#N/A	#N/A	#N/A	#N/A	#N/A	#N/A		4	4	5027.31	108.339	29.071	1257.84
							#N/A	#N/A	#N/A	#N/A	#N/A	#N/A		4	4	5074.26	108.351	19.646	1269.57
							#N/A	#N/A	#N/A	#N/A	#N/A	#N/A		4	4	5292.51	108.34	29.505	1324.13
							#N/A	#N/A	#N/A	#N/A	#N/A	#N/A		SHCIAEVENDEMPADLPSLAADFVESK2	2	2916.31	108.01	57.156	1459.16
							#N/A	#N/A	#N/A	#N/A	#N/A	#N/A		4	4	4564.97	108.383	14.017	1142.25
							#N/A	#N/A	#N/A	#N/A	#N/A	#N/A		3	3	3484.8	108.34	9.885	1162.61
							#N/A	#N/A	#N/A	#N/A	#N/A	#N/A		1	1	1162.59	107.85	79.797	1163.6
							#N/A	#N/A	#N/A	#N/A	#N/A	#N/A		3	3	2979.38	108.425	6.189	994.132
							#N/A	#N/A	#N/A	#N/A	#N/A	#N/A		2	2	2002.03	108.408	6.189	1002.02
							#N/A	#N/A	#N/A	#N/A	#N/A	#N/A		3	3	3063.34	108.396	8.238	1022.12
							#N/A	#N/A	#N/A	#N/A	#N/A	#N/A		3	3	2678.3	108.468	6.199	893.774
							#N/A	#N/A	#N/A	#N/A	#N/A	#N/A		ERGPEEEHLGILGPVIWAEVGDTIR3	3	2771.43	108.184	65.41	924.816
							#N/A	#N/A	#N/A	#N/A	#N/A	#N/A		3	3	2785.93	108.46	10.298	929.649
							#N/A	#N/A	#N/A	#N/A	#N/A	#N/A		3	3	2786.29	108.424	16.386	929.772
							#N/A	#N/A	#N/A	#N/A	#N/A	#N/A		3	3	3011.32	108.367	41.442	1004.78
							#N/A	#N/A	#N/A	#N/A	#N/A	#N/A		3	3	3074.28	108.512	20.638	1025.77
							#N/A	#N/A	#N/A	#N/A	#N/A	#N/A		4	4	4123.72	108.52	41.085	1031.94
							#N/A	#N/A	#N/A	#N/A	#N/A	#N/A		4	4	4276.07	108.544	12.405	1070.02
							#N/A	#N/A	#N/A	#N/A	#N/A	#N/A		5	5	5404.36	108.476	18.571	1081.88
							#N/A	#N/A	#N/A	#N/A	#N/A	#N/A		4	4	4827.19	108.48	18.588	1207.81
							#N/A	#N/A	#N/A	#N/A	#N/A	#N/A		4	4	3558.68	108.51	12.425	890.676
							#N/A	#N/A	#N/A	#N/A	#N/A	#N/A		3	3	2895.29	108.358	38.352	966.104
							#N/A	#N/A	#N/A	#N/A	#N/A	#N/A		3	3	2938.3	108.12	103.905	980.439
							#N/A	#N/A	#N/A	#N/A	#N/A	#N/A		3	3	3467.49	108.522	10.357	1156.84
							#N/A	#N/A	#N/A	#N/A	#N/A	#N/A		3	3	3536.7	108.512	37.087	1179.91
							#N/A	#N/A	#N/A	#N/A	#N/A	#N/A		4	4	4787.79	108.512	6.219	1197.95
							#N/A	#N/A	#N/A	#N/A	#N/A	#N/A		4	4	4970.29	108.51	24.635	1243.58
							#N/A	#N/A	#N/A	#N/A	#N/A	#N/A		4	4	3536.7	108.524	18.588	885.181
							#N/A	#N/A	#N/A	#N/A	#N/A	#N/A		2	2	1787.82	108.546	6.225	894.918
							#N/A	#N/A	#N/A	#N/A	#N/A	#N/A		4	4	3590.62	108.523	18.588	898.662
							#N/A	#N/A	#N/A	#N/A	#N/A	#N/A		6	6	5506.85	108.593	8.273	918.815
							#N/A	#N/A	#N/A	#N/A	#N/A	#N/A		3	3	2762.93	108.581	12.399	921.985
							#N/A	#N/A	#N/A	#N/A	#N/A	#N/A		3	3	2762.43	108.578	18.592	921.817
							#N/A	#N/A	#N/A	#N/A	#N/A	#N/A		LTYAYFAGGDAGDAFDGFDFGDDPSDK3	3	2833.16	108.542	16.539	945.395
							#N/A	#N/A	#N/A	#N/A	#N/A	#N/A		5	5	4758.27	108.565	14.472	952.661
							#N/A	#N/A	#N/A	#N/A	#N/A	#N/A		4	4	4144.95	108.581	8.285	1037.25
							#N/A	#N/A	#N/A	#N/A	#N/A	#N/A		4	4	4177.64	108.521	14.472	1045.42
							#N/A	#N/A	#N/A	#N/A	#N/A	#N/A		3	3	3138.5	108.351	46.693	1047.17
							#N/A	#N/A	#N/A	#N/A	#N/A	#N/A		3	3	3140.51	108.693	32.603	1047.84
							#N/A	#N/A	#N/A	#N/A	#N/A	#N/A		2	2	2093.89	108.546	14.472	1047.95
							#N/A	#N/A	#N/A	#N/A	#N/A	#N/A		5	5	5292.51	108.516	14.472	1059.51
							#N/A	#N/A	#N/A	#N/A	#N/A	#N/A		5	5	5672.65	108.549	10.332	1135.54
							#N/A	#N/A	#N/A	#N/A	#N/A	#N/A		4	4	4733.88	108.516	24.758	1184.48
							#N/A	#N/A	#N/A	#N/A	#N/A	#N/A		3	3	3558.68	108.528	16.521	1187.23
							#N/A	#N/A	#N/A	#N/A	#N/A	#N/A		4	4	4781.27	108.565	18.588	1196.32
							#N/A	#N/A	#N/A	#N/A	#N/A	#N/A		5	5	6653.62	108.547	10.357	1331.73
							#N/A	#N/A	#N/A	#N/A	#N/A	#N/A		3	3	2797.26	108.595	8.273	933.428
							#N/A	#N/A	#N/A	#N/A	#N/A	#N/A		QEALELMNQNLDIYEQQVMTAAQK3	3	2807.35	108.58	18.588	936.79
							#N/A	#N/A	#N/A	#N/A	#N/A	#N/A		3	3	3006.35	108.512	20.499	1003.12
							#N/A	#N/A	#N/A	#N/A	#N/A	#N/A		3	3	3082.29	108.512	53.318	1028.44
							#N/A	#N/A	#N/A	#N/A	#N/A	#N/A		4	4	4289.06	108.566	20.659	1073.27
							#N/A	#N/A	#N/A	#N/A	#N/A	#N/A		4	4	4292.07	108.597	18.608	1074.03
							#N/A	#N/A	#N/A	#N/A	#N/A	#N/A		5	5	5523.86	108.581	10.34	1105.78
							#N/A	#N/A	#N/A	#N/A	#N/A	#N/A		4	4	5077.15	108.595	10.34	1270.3
							#N/A	#N/A	#N/A	#N/A	#N/A	#N/A		6	6	5538.82	108.615	16.519	924.144
							#N/A	#N/A	#N/A	#N/A	#N/A	#N/A		6	6	5572.86	108.621	36.704	929.818
							#N/A	#N/A	#N/A	#N/A	#N/A	#N/A		TPEVTCVVVDVSQEDPEVQFNWYVDGVEVHNAK4	4	3730.75	108.641	34.435	933.694
							#N/A	#N/A	#N/A	#N/A	#N/A	#N/A		6	6	5585.89	108.684	32.603	931.988
							#N/A	#N/A	#N/A	#N/A	#N/A	#N/A		6	6	5589.87	108.65	45.21	932.653
							#N/A	#N/A	#N/A	#N/A	#N/A	#N/A		3	3	2796.43	108.64	24.758	933.15
							#N/A	#N/A	#N/A	#N/A	#N/A	#N/A		3	3	2912.28	108.535	34.914	971.768
							#N/A	#N/A	#N/A	#N/A	#N/A	#N/A		3	3	3036.33	108.53	57.747	1013.12
							#N/A	#N/A	#N/A	#N/A	#N/A	#N/A		3	3	3030.29	108.879	52.747	1011.1
							#N/A	#N/A	#N/A	#N/A	#N/A	#N/A		5	5	4547.31	108.643	16.519	910.468
							#N/A	#N/A	#N/A	#N/A	#N/A	#N/A		5	5	4566.33	108.635	18.571	914.273
							#N/A	#N/A	#N/A	#N/A	#N/A	#N/A		3	3	2773.36	108.65	20.646	925.461
							#N/A	#N/A	#N/A	#N/A	#N/A	#N/A		4	4	3819.77	108.65	16.513	955.949
							#N/A	#N/A	#N/A	#N/A	#N/A	#N/A		3	3	2949.3	108.651	26.426	984.108
							#N/A	#N/A	#N/A	#N/A	#N/A	#N/A		3	3	2971.21	108.695	54.928	991.412
							#N/A	#N/A	#N/A	#N/A	#N/A	#N/A		4	4	4541.02	108.691	18.586	1136.26
							#N/A	#N/A	#N/A	#N/A	#N/A	#N/A		4	4	4544.03	108.661	12.361	1137.01
							#N/A	#N/A	#N/A	#N/A	#N/A	#N/A		5	5	6081.75	108.636	18.608	1217.36
							#N/A	#N/A	#N/A	#N/A	#N/A	#N/A		5	5	4487.1	108.702	16.513	898.427
							#N/A	#N/A	#N/A	#N/A	#N/A	#N/A		5	5	4533.29	108.697	18.592	907.665
							#N/A	#N/A	#N/A	#N/A	#N/A	#N/A		2	2	1843.93	108.701	6.187	922.974
							#N/A	#N/A	#N/A	#N/A	#N/A	#N/A		6	6	5600.92	108.684	10.3	934.494
							#N/A	#N/A	#N/A	#N/A	#N/A	#N/A		SHCIAEVENDEMPADLPSLAADFVESK3	3	2932.31	108.645	68.605	978.445
							#N/A	#N/A	#N/A	#N/A	#N/A	#N/A		4	4	3909.88	108.684	16.521	978.478
							#N/A	#N/A	#N/A	#N/A	#N/A	#N/A		5	5	4928.2	108.674	44.707	986.647
							#N/A	#N/A	#N/A	#N/A	#N/A	#N/A		3	3	2959.32	108.659	46.771	987.448
							#N/A	#N/A	#N/A	#N/A	#N/A	#N/A		7	7	7096.4	108.718	8.248	1014.78
							#N/A	#N/A	#N/A	#N/A	#N/A	#N/A		1	1	1031.54	108.699	8.234	1032.54
							#N/A	#N/A	#N/A	#N/A	#N/A	#N/A		4	4	4488.1	108.681	12.361	1123.03
							#N/A	#N/A	#N/A	#N/A	#N/A	#N/A		4	4	4928.2	108.684	22.651	1233.06
							#N/A	#N/A	#N/A	#N/A	#N/A	#N/A		2	2	2514.65	108.671	8.234	1258.33
							#N/A	#N/A	#N/A	#N/A	#N/A	#N/A		4	4	5294.52	108.684	20.646	1324.64
							#N/A	#N/A	#N/A	#N/A	#N/A	#N/A		5	5	7406.39	108.69	14.448	1482.28
							#N/A	#N/A	#N/A	#N/A	#N/A	#N/A		5	5	7402.4	108.684	12.361	1481.49
							#N/A	#N/A	#N/A	#N/A	#N/A	#N/A		4	4	3566.66	108.718	22.633	892.672
							#N/A	#N/A	#N/A	#N/A	#N/A	#N/A		2	2	1844.03	108.684	10.296	923.023
							#N/A	#N/A	#N/A	#N/A	#N/A	#N/A		3	3	2829.28	108.644	39.016	944.102
							#N/A	#N/A	#N/A	#N/A	#N/A	#N/A		3	3	2935.31	108.65	40.26	979.444
							#N/A	#N/A	#N/A	#N/A	#N/A	#N/A		3	3	3004.34	108.663	14.448	1002.46
							#N/A	#N/A	#N/A	#N/A	#N/A	#N/A		FSGSGSGTDFTLTISSLQPEDVATYYCQK3	3	3101.42	108.718	14.419	1034.82
							#N/A	#N/A	#N/A	#N/A	#N/A	#N/A		4	4	4148.03	108.722	18.516	1038.01
							#N/A	#N/A	#N/A	#N/A	#N/A	#N/A		3	3	3566.66	108.724	8.248	1189.89
							#N/A	#N/A	#N/A	#N/A	#N/A	#N/A		4	4	3797.82	108.753	10.304	950.461
							#N/A	#N/A	#N/A	#N/A	#N/A	#N/A		3	3	2929.32	108.628	32.972	977.448
							#N/A	#N/A	#N/A	#N/A	#N/A	#N/A		3	3	2948.84	108.731	22.65	983.953
							#N/A	#N/A	#N/A	#N/A	#N/A	#N/A		3	3	3028.26	108.706	22.704	1010.43
							#N/A	#N/A	#N/A	#N/A	#N/A	#N/A		3	3	3267.44	108.75	8.246	1090.15
							#N/A	#N/A	#N/A	#N/A	#N/A	#N/A		4	4	4573.06	108.769	12.348	1144.27
							#N/A	#N/A	#N/A	#N/A	#N/A	#N/A		4	4	4576.06	108.801	10.279	1145.02
							#N/A	#N/A	#N/A	#N/A	#N/A	#N/A		1	1	1179.74	108.753	20.583	1180.75
							#N/A	#N/A	#N/A	#N/A	#N/A	#N/A		4	4	5253.21	108.821	8.228	1314.31
							#N/A	#N/A	#N/A	#N/A	#N/A	#N/A		2	2	2917.3	108.684	24.724	1459.66
							#N/A	#N/A	#N/A	#N/A	#N/A	#N/A		3	3	2899.29	108.866	91.587	967.438
							#N/A	#N/A	#N/A	#N/A	#N/A	#N/A		3	3	2986.35	108.931	28.811	996.458
							#N/A	#N/A	#N/A	#N/A	#N/A	#N/A		3	3	2990.29	108.804	103.544	997.772
							#N/A	#N/A	#N/A	#N/A	#N/A	#N/A		4	4	4708.05	108.939	24.54	1178.02
							#N/A	#N/A	#N/A	#N/A	#N/A	#N/A		4	4	4710.03	108.866	12.315	1178.52
							#N/A	#N/A	#N/A	#N/A	#N/A	#N/A		3	3	2689.35	108.852	18.519	897.457
							#N/A	#N/A	#N/A	#N/A	#N/A	#N/A		PGFTIVGPNSVQCYHFGLSPDLPICK3	3	2788.38	108.718	22.65	930.466
							#N/A	#N/A	#N/A	#N/A	#N/A	#N/A		5	5	4747.25	108.89	10.272	950.458
							#N/A	#N/A	#N/A	#N/A	#N/A	#N/A		5	5	4761.27	108.89	14.38	953.262
							#N/A	#N/A	#N/A	#N/A	#N/A	#N/A		3	3	2916.3	107.832	197.09	973.108
							#N/A	#N/A	#N/A	#N/A	#N/A	#N/A		3	3	2918.3	108.654	103.554	973.773
							#N/A	#N/A	#N/A	#N/A	#N/A	#N/A		3	3	2950.33	108.797	22.644	984.45
							#N/A	#N/A	#N/A	#N/A	#N/A	#N/A		3	3	3024.33	108.702	39.171	1009.12
							#N/A	#N/A	#N/A	#N/A	#N/A	#N/A		3	3	3050.32	108.651	57.747	1017.78
							#N/A	#N/A	#N/A	#N/A	#N/A	#N/A		4	4	4122.72	108.923	12.338	1031.69
							#N/A	#N/A	#N/A	#N/A	#N/A	#N/A		4	4	3542.72	108.886	20.583	886.688
							#N/A	#N/A	#N/A	#N/A	#N/A	#N/A		4	4	3549.2	108.907	6.145	888.307
							#N/A	#N/A	#N/A	#N/A	#N/A	#N/A		5	5	4466.23	108.924	8.214	894.253
							#N/A	#N/A	#N/A	#N/A	#N/A	#N/A		3	3	2679.38	108.89	18.514	894.136
							#N/A	#N/A	#N/A	#N/A	#N/A	#N/A		5	5	4517.09	108.924	12.338	904.426
							#N/A	#N/A	#N/A	#N/A	#N/A	#N/A		3	3	2719.33	108.803	69.956	907.449
							#N/A	#N/A	#N/A	#N/A	#N/A	#N/A		4	4	3665.71	108.853	16.45	917.435
							#N/A	#N/A	#N/A	#N/A	#N/A	#N/A		7	7	6938.34	108.95	8.214	992.199
							#N/A	#N/A	#N/A	#N/A	#N/A	#N/A		7	7	7095.37	108.89	14.399	1014.63
							#N/A	#N/A	#N/A	#N/A	#N/A	#N/A		3	3	3066.3	108.533	109.87	1023.11
							#N/A	#N/A	#N/A	#N/A	#N/A	#N/A		4	4	4101.1	108.924	8.203	1026.28
							#N/A	#N/A	#N/A	#N/A	#N/A	#N/A		4	4	4549.72	108.908	10.268	1138.44
							#N/A	#N/A	#N/A	#N/A	#N/A	#N/A		4	4	5107.15	108.883	37.095	1277.79
							#N/A	#N/A	#N/A	#N/A	#N/A	#N/A		4	4	5684.46	108.902	10.268	1422.12
							#N/A	#N/A	#N/A	#N/A	#N/A	#N/A		3	3	4296.73	108.919	14.402	1433.25
							#N/A	#N/A	#N/A	#N/A	#N/A	#N/A		ATLELSPWQMSALVQVHASQPSSFHDFPDLGQEVALNANTK5	5	4463.18	108.924	10.272	893.644
							#N/A	#N/A	#N/A	#N/A	#N/A	#N/A		5	5	4532.29	108.958	12.338	907.465
							#N/A	#N/A	#N/A	#N/A	#N/A	#N/A		5	5	4546.3	108.958	10.278	910.267
							#N/A	#N/A	#N/A	#N/A	#N/A	#N/A		6	6	5541.87	108.946	10.272	924.652
							#N/A	#N/A	#N/A	#N/A	#N/A	#N/A		6	6	5553.84	109.006	12.339	926.648
							#N/A	#N/A	#N/A	#N/A	#N/A	#N/A		6	6	5556.86	108.81	41.235	927.15
							#N/A	#N/A	#N/A	#N/A	#N/A	#N/A		6	6	5591.85	108.958	14.397	932.983
							#N/A	#N/A	#N/A	#N/A	#N/A	#N/A		3	3	2793.43	108.942	12.336	932.152
							#N/A	#N/A	#N/A	#N/A	#N/A	#N/A		3	3	2792.95	108.958	12.336	931.99
							#N/A	#N/A	#N/A	#N/A	#N/A	#N/A		TPEVTCVVVDVSQEDPEVQFNWYVDGVEVHNAK4	4	3730.74	108.955	29.811	933.694
							#N/A	#N/A	#N/A	#N/A	#N/A	#N/A		3	3	2801.29	109.002	33.823	934.77
							#N/A	#N/A	#N/A	#N/A	#N/A	#N/A		4	4	3780.74	108.937	16.463	946.193
							#N/A	#N/A	#N/A	#N/A	#N/A	#N/A		5	5	4759.27	108.892	18.519	952.861
							#N/A	#N/A	#N/A	#N/A	#N/A	#N/A		3	3	2883.29	108.875	18.514	962.106
							#N/A	#N/A	#N/A	#N/A	#N/A	#N/A		3	3	2885.29	108.663	41.085	962.771
							#N/A	#N/A	#N/A	#N/A	#N/A	#N/A		7	7	6774.28	108.958	8.214	968.762
							#N/A	#N/A	#N/A	#N/A	#N/A	#N/A		3	3	2944.31	108.948	66.666	982.443
							#N/A	#N/A	#N/A	#N/A	#N/A	#N/A		7	7	6935.33	108.924	14.399	991.768
							#N/A	#N/A	#N/A	#N/A	#N/A	#N/A		4	4	3992.86	108.965	16.463	999.221
							#N/A	#N/A	#N/A	#N/A	#N/A	#N/A		LHDNQNGWSGDSAPVELILSDETLPAPEFSPEPESGR4	4	3989.85	108.993	22.644	998.47
							#N/A	#N/A	#N/A	#N/A	#N/A	#N/A		3	3	2984.38	108.958	8.214	995.801
							#N/A	#N/A	#N/A	#N/A	#N/A	#N/A		4	4	4011.83	108.955	10.278	1003.96
							#N/A	#N/A	#N/A	#N/A	#N/A	#N/A		7	7	7097.4	108.899	20.586	1014.92
							#N/A	#N/A	#N/A	#N/A	#N/A	#N/A		7	7	7166.46	108.958	8.214	1024.79
							#N/A	#N/A	#N/A	#N/A	#N/A	#N/A		5	5	5148.46	108.924	12.338	1030.7
							#N/A	#N/A	#N/A	#N/A	#N/A	#N/A		3	3	3374.62	108.934	8.214	1125.88
							#N/A	#N/A	#N/A	#N/A	#N/A	#N/A		6	6	6774.29	108.951	10.272	1130.06
							#N/A	#N/A	#N/A	#N/A	#N/A	#N/A		6	6	6770.27	108.933	8.214	1129.39
							#N/A	#N/A	#N/A	#N/A	#N/A	#N/A		6	6	6797.32	108.958	8.235	1133.89
							#N/A	#N/A	#N/A	#N/A	#N/A	#N/A		4	4	4587.82	108.924	81.274	1147.96
							#N/A	#N/A	#N/A	#N/A	#N/A	#N/A		4	4	4609.81	108.929	18.524	1153.46
							#N/A	#N/A	#N/A	#N/A	#N/A	#N/A		6	6	6935.32	108.924	8.214	1156.89
							#N/A	#N/A	#N/A	#N/A	#N/A	#N/A		4	4	4641.74	108.932	22.489	1161.44
							#N/A	#N/A	#N/A	#N/A	#N/A	#N/A		5	5	5898.7	108.763	18.519	1180.75
							#N/A	#N/A	#N/A	#N/A	#N/A	#N/A		4	4	4883.16	108.764	41.232	1221.8
							#N/A	#N/A	#N/A	#N/A	#N/A	#N/A		4	4	4961.08	108.759	46.164	1241.28
							#N/A	#N/A	#N/A	#N/A	#N/A	#N/A		3	3	3931.59	108.915	20.427	1311.54
							#N/A	#N/A	#N/A	#N/A	#N/A	#N/A		4	4	5296.51	108.951	12.336	1325.14
							#N/A	#N/A	#N/A	#N/A	#N/A	#N/A		2	2	2647.25	108.945	12.336	1324.63
							#N/A	#N/A	#N/A	#N/A	#N/A	#N/A		5	5	4567.33	108.982	8.235	914.474
							#N/A	#N/A	#N/A	#N/A	#N/A	#N/A		6	6	5571.86	108.958	18.515	929.65
							#N/A	#N/A	#N/A	#N/A	#N/A	#N/A		6	6	5575.86	108.958	16.463	930.318
							#N/A	#N/A	#N/A	#N/A	#N/A	#N/A		TPEVTCVVVDVSHEDPEVQFNWYVDGVEVHNAK4	4	3739.75	108.777	75.927	935.944
							#N/A	#N/A	#N/A	#N/A	#N/A	#N/A		7	7	6799.34	108.958	12.336	972.341
							#N/A	#N/A	#N/A	#N/A	#N/A	#N/A		3	3	2947.31	108.588	52.608	983.444
							#N/A	#N/A	#N/A	#N/A	#N/A	#N/A		4	4	4042.77	108.967	8.235	1011.7
							#N/A	#N/A	#N/A	#N/A	#N/A	#N/A		4	4	4046.78	108.993	6.199	1012.7
							#N/A	#N/A	#N/A	#N/A	#N/A	#N/A		3	3	3039.33	109.015	14.392	1014.12
							#N/A	#N/A	#N/A	#N/A	#N/A	#N/A		4	4	4149.75	108.968	10.278	1038.44
							#N/A	#N/A	#N/A	#N/A	#N/A	#N/A		3	3	3139.5	108.974	8.235	1047.51
							#N/A	#N/A	#N/A	#N/A	#N/A	#N/A		4	4	4730.23	108.984	18.362	1183.57
							#N/A	#N/A	#N/A	#N/A	#N/A	#N/A		4	4	4733.23	108.984	10.296	1184.32
							#N/A	#N/A	#N/A	#N/A	#N/A	#N/A		4	4	5173.25	108.98	8.259	1294.32
							#N/A	#N/A	#N/A	#N/A	#N/A	#N/A		3	3	3989.85	108.993	8.235	1330.96
							#N/A	#N/A	#N/A	#N/A	#N/A	#N/A		4	4	5538.39	108.986	25.685	1385.6
							#N/A	#N/A	#N/A	#N/A	#N/A	#N/A		2	2	1825.95	108.993	10.296	913.982
							#N/A	#N/A	#N/A	#N/A	#N/A	#N/A		2	2	2264.57	108.98	10.312	1133.29
							#N/A	#N/A	#N/A	#N/A	#N/A	#N/A		4	4	3561.7	108.993	16.036	891.433
							#N/A	#N/A	#N/A	#N/A	#N/A	#N/A		3	3	3098.27	108.995	75.078	1033.76
							#N/A	#N/A	#N/A	#N/A	#N/A	#N/A		4	4	4569.18	109	33.838	1143.3
							#N/A	#N/A	#N/A	#N/A	#N/A	#N/A		4	4	4567.18	109.271	19.868	1142.8
							#N/A	#N/A	#N/A	#N/A	#N/A	#N/A		5	5	5240.46	109.093	21.56	1049.1
							#N/A	#N/A	#N/A	#N/A	#N/A	#N/A		6	6	5523.87	109.137	5.484	921.652
							#N/A	#N/A	#N/A	#N/A	#N/A	#N/A		6	6	5526.85	109.169	11.248	922.149
							#N/A	#N/A	#N/A	#N/A	#N/A	#N/A		4	4	4733.88	109.15	31.762	1184.48
							#N/A	#N/A	#N/A	#N/A	#N/A	#N/A		FSVATQTCQITPAEGPVVTAQYDCLGCVHPISTQSPDLEPILR5	5	4584.23	109.155	19.424	917.854
							#N/A	#N/A	#N/A	#N/A	#N/A	#N/A		5	5	4638.16	109.155	5.385	928.638
							#N/A	#N/A	#N/A	#N/A	#N/A	#N/A		1	1	1034.58	109.038	21.465	1035.59
							#N/A	#N/A	#N/A	#N/A	#N/A	#N/A		1	1	1117.52	109.1	21.465	1118.53
							#N/A	#N/A	#N/A	#N/A	#N/A	#N/A		4	4	5294.51	109.196	11.248	1324.64
							#N/A	#N/A	#N/A	#N/A	#N/A	#N/A		4	4	5297.51	109.185	7.323	1325.39
							#N/A	#N/A	#N/A	#N/A	#N/A	#N/A		4	4	3565.66	109.215	9.335	892.422
							#N/A	#N/A	#N/A	#N/A	#N/A	#N/A		1	1	923.309	109.188	7.323	924.316
							#N/A	#N/A	#N/A	#N/A	#N/A	#N/A		6	6	5759.95	109.219	11.334	960.999
							#N/A	#N/A	#N/A	#N/A	#N/A	#N/A		3	3	2924.29	109.141	13.3	975.772
							#N/A	#N/A	#N/A	#N/A	#N/A	#N/A		5	5	4502.29	109.267	28.11	901.465
							#N/A	#N/A	#N/A	#N/A	#N/A	#N/A		2	2	1860.93	109.25	5.764	931.471
							#N/A	#N/A	#N/A	#N/A	#N/A	#N/A		1	1	963.543	109.058	56.54	964.55
							#N/A	#N/A	#N/A	#N/A	#N/A	#N/A		3	3	2962.3	109.01	58.545	988.442
							#N/A	#N/A	#N/A	#N/A	#N/A	#N/A		3	3	3050.31	109.25	11.334	1017.78
							#N/A	#N/A	#N/A	#N/A	#N/A	#N/A		3	3	3082.31	109.196	73.015	1028.44
							#N/A	#N/A	#N/A	#N/A	#N/A	#N/A		3	3	3218.29	109.021	77.135	1073.77
							#N/A	#N/A	#N/A	#N/A	#N/A	#N/A		4	4	4715.24	109.237	7.763	1179.82
							#N/A	#N/A	#N/A	#N/A	#N/A	#N/A		4	4	4808.13	109.265	9.804	1203.04
							#N/A	#N/A	#N/A	#N/A	#N/A	#N/A		4	4	5173.26	109.276	28.11	1294.32
							#N/A	#N/A	#N/A	#N/A	#N/A	#N/A		3	3	3417.38	109.282	7.99	1140.13
							#N/A	#N/A	#N/A	#N/A	#N/A	#N/A		2	2	2554.47	109.293	6.053	1278.24
							#N/A	#N/A	#N/A	#N/A	#N/A	#N/A		1	1	997.434	109.135	60.669	998.441
							#N/A	#N/A	#N/A	#N/A	#N/A	#N/A		2	2	2102.01	109.316	11.864	1052.01
							#N/A	#N/A	#N/A	#N/A	#N/A	#N/A		4	4	4205.05	109.331	14.192	1052.27
							#N/A	#N/A	#N/A	#N/A	#N/A	#N/A		4	4	4586.82	109.338	38.692	1147.71
							#N/A	#N/A	#N/A	#N/A	#N/A	#N/A		4	4	4590.82	109.363	14.192	1148.71
							#N/A	#N/A	#N/A	#N/A	#N/A	#N/A		4	4	4864.34	109.307	20.377	1217.09
							#N/A	#N/A	#N/A	#N/A	#N/A	#N/A		5	5	4457.26	109.373	8.168	892.46
							#N/A	#N/A	#N/A	#N/A	#N/A	#N/A		3	3	2680.36	109.303	17.503	894.462
							#N/A	#N/A	#N/A	#N/A	#N/A	#N/A		5	5	4497.29	109.35	20.499	900.466
							#N/A	#N/A	#N/A	#N/A	#N/A	#N/A		5	5	4516.3	109.385	28.372	904.268
							#N/A	#N/A	#N/A	#N/A	#N/A	#N/A		5	5	4548.31	109.385	18.071	910.669
							#N/A	#N/A	#N/A	#N/A	#N/A	#N/A		3	3	2832.28	109.265	48.297	945.101
							#N/A	#N/A	#N/A	#N/A	#N/A	#N/A		3	3	3047.28	109.355	12.307	1016.77
							#N/A	#N/A	#N/A	#N/A	#N/A	#N/A		4	4	4357.19	109.354	10.242	1090.3
							#N/A	#N/A	#N/A	#N/A	#N/A	#N/A		4	4	4516.3	109.385	24.5	1130.08
							#N/A	#N/A	#N/A	#N/A	#N/A	#N/A		4	4	4546.32	109.316	17.802	1137.59
							#N/A	#N/A	#N/A	#N/A	#N/A	#N/A		5	5	4545.31	109.376	23.7	910.069
							#N/A	#N/A	#N/A	#N/A	#N/A	#N/A		5	5	4551.3	109.398	12.366	911.268
							#N/A	#N/A	#N/A	#N/A	#N/A	#N/A		5	5	4541.31	109.385	12.307	909.27
							#N/A	#N/A	#N/A	#N/A	#N/A	#N/A		5	5	4559.33	109.377	22.19	912.874
							#N/A	#N/A	#N/A	#N/A	#N/A	#N/A		5	5	4553.28	109.419	8.268	911.664
							#N/A	#N/A	#N/A	#N/A	#N/A	#N/A		5	5	4567.2	109.305	14.192	914.448
							#N/A	#N/A	#N/A	#N/A	#N/A	#N/A		5	5	4570.23	109.368	20.128	915.053
							#N/A	#N/A	#N/A	#N/A	#N/A	#N/A		3	3	2866.32	109.28	23.542	956.446
							#N/A	#N/A	#N/A	#N/A	#N/A	#N/A		1	1	1004.44	109.045	42.066	1005.45
							#N/A	#N/A	#N/A	#N/A	#N/A	#N/A		3	3	3202.3	109.385	8.268	1068.44
							#N/A	#N/A	#N/A	#N/A	#N/A	#N/A		3	3	3427.71	109.398	10.309	1143.58
							#N/A	#N/A	#N/A	#N/A	#N/A	#N/A		4	4	4882.15	109.444	16.377	1221.55
							#N/A	#N/A	#N/A	#N/A	#N/A	#N/A		4	4	5002.21	109.382	8.243	1251.56
							#N/A	#N/A	#N/A	#N/A	#N/A	#N/A		4	4	3540.79	109.399	20.549	886.205
							#N/A	#N/A	#N/A	#N/A	#N/A	#N/A		5	5	4474.27	109.42	10.309	895.861
							#N/A	#N/A	#N/A	#N/A	#N/A	#N/A		5	5	4486.3	109.427	10.325	898.266
							#N/A	#N/A	#N/A	#N/A	#N/A	#N/A		5	5	4530.32	109.419	60.604	907.071
							#N/A	#N/A	#N/A	#N/A	#N/A	#N/A		5	5	4537.31	109.397	10.309	908.469
							#N/A	#N/A	#N/A	#N/A	#N/A	#N/A		5	5	4584.24	109.419	14.364	917.856
							#N/A	#N/A	#N/A	#N/A	#N/A	#N/A		4	4	3998.97	109.419	10.325	1000.75
							#N/A	#N/A	#N/A	#N/A	#N/A	#N/A		DTVIKPLLVEPEGLEKETTFNSLLCPSGGEVSEELSLK4	4	4100.11	109.418	20.549	1026.03
							#N/A	#N/A	#N/A	#N/A	#N/A	#N/A		4	4	4407.12	109.318	38.42	1102.79
							#N/A	#N/A	#N/A	#N/A	#N/A	#N/A		4	4	4530.32	109.419	22.608	1133.59
							#N/A	#N/A	#N/A	#N/A	#N/A	#N/A		4	4	4560.34	109.419	10.309	1141.09
							#N/A	#N/A	#N/A	#N/A	#N/A	#N/A		3	3	2906.29	109.446	14.428	969.772
							#N/A	#N/A	#N/A	#N/A	#N/A	#N/A		TPEVTCVVVDVSQEDPEVQFNWYVDGVEVHNAK4	4	3730.75	109.189	35.908	933.694
							#N/A	#N/A	#N/A	#N/A	#N/A	#N/A		3	3	2897.34	109.408	18.551	966.788
							#N/A	#N/A	#N/A	#N/A	#N/A	#N/A		2	2	2007.41	109.467	10.326	1004.71
							#N/A	#N/A	#N/A	#N/A	#N/A	#N/A		3	3	3138.51	109.472	18.439	1047.18
							#N/A	#N/A	#N/A	#N/A	#N/A	#N/A		SSVDELVGIDYSLMKDPVASTSNLDMDFR3	3	3203.5	109.485	14.446	1068.84
							#N/A	#N/A	#N/A	#N/A	#N/A	#N/A		4	4	4277.11	109.496	37.143	1070.28
							#N/A	#N/A	#N/A	#N/A	#N/A	#N/A		5	5	6537.8	109.539	24.76	1308.57
							#N/A	#N/A	#N/A	#N/A	#N/A	#N/A		3	3	3990.84	109.454	10.326	1331.29
							#N/A	#N/A	#N/A	#N/A	#N/A	#N/A		4	4	3566.66	109.498	16.508	892.673
							#N/A	#N/A	#N/A	#N/A	#N/A	#N/A		3	3	2746.39	109.513	30.929	916.471
							#N/A	#N/A	#N/A	#N/A	#N/A	#N/A		1	1	916.464	109.538	14.45	917.472
							#N/A	#N/A	#N/A	#N/A	#N/A	#N/A		5	5	4777.5	109.513	14.45	956.508
							#N/A	#N/A	#N/A	#N/A	#N/A	#N/A		5	5	4881.28	109.507	12.382	977.262
							#N/A	#N/A	#N/A	#N/A	#N/A	#N/A		3	3	2931.31	109.764	58.605	978.111
							#N/A	#N/A	#N/A	#N/A	#N/A	#N/A		5	5	4883.18	109.774	18.583	977.644
							#N/A	#N/A	#N/A	#N/A	#N/A	#N/A		3	3	2964.3	109.497	12.366	989.106
							#N/A	#N/A	#N/A	#N/A	#N/A	#N/A		3	3	2979.57	109.557	12.366	994.199
							#N/A	#N/A	#N/A	#N/A	#N/A	#N/A		3	3	3068.31	109.312	54.491	1023.78
							#N/A	#N/A	#N/A	#N/A	#N/A	#N/A		5	5	5293.51	109.541	12.382	1059.71
							#N/A	#N/A	#N/A	#N/A	#N/A	#N/A		4	4	5292.51	109.572	20.634	1324.13
							#N/A	#N/A	#N/A	#N/A	#N/A	#N/A		4	4	5296.52	109.553	14.45	1325.14
							#N/A	#N/A	#N/A	#N/A	#N/A	#N/A		4	4	3595.66	109.614	10.3	899.921
							#N/A	#N/A	#N/A	#N/A	#N/A	#N/A		4	4	3598.65	109.569	6.185	900.67
							#N/A	#N/A	#N/A	#N/A	#N/A	#N/A		3	3	2757.41	109.574	39.192	920.142
							#N/A	#N/A	#N/A	#N/A	#N/A	#N/A		3	3	2763.93	109.561	41.191	922.318
							#N/A	#N/A	#N/A	#N/A	#N/A	#N/A		3	3	2764.43	109.572	33.009	922.483
							#N/A	#N/A	#N/A	#N/A	#N/A	#N/A		1	1	919.303	109.557	8.242	920.311
							#N/A	#N/A	#N/A	#N/A	#N/A	#N/A		2	2	1849.94	109.557	10.308	925.978
							#N/A	#N/A	#N/A	#N/A	#N/A	#N/A		6	6	5562.85	109.523	14.44	928.15
							#N/A	#N/A	#N/A	#N/A	#N/A	#N/A		6	6	5572.85	109.563	168.277	929.816
							#N/A	#N/A	#N/A	#N/A	#N/A	#N/A		6	6	5603.87	109.434	55.018	934.986
							#N/A	#N/A	#N/A	#N/A	#N/A	#N/A		6	6	5584.87	109.435	35.918	931.818
							#N/A	#N/A	#N/A	#N/A	#N/A	#N/A		6	6	5593.85	109.579	26.82	933.315
							#N/A	#N/A	#N/A	#N/A	#N/A	#N/A		3	3	2800.44	109.437	30.434	934.489
							#N/A	#N/A	#N/A	#N/A	#N/A	#N/A		6	6	5626.78	109.556	43.243	938.804
							#N/A	#N/A	#N/A	#N/A	#N/A	#N/A		4	4	3738.74	109.76	52.439	935.693
							#N/A	#N/A	#N/A	#N/A	#N/A	#N/A		1	1	935.301	109.566	16.508	936.308
							#N/A	#N/A	#N/A	#N/A	#N/A	#N/A		5	5	4672.67	109.501	33.856	935.541
							#N/A	#N/A	#N/A	#N/A	#N/A	#N/A		5	5	4680.18	109.638	14.427	937.043
							#N/A	#N/A	#N/A	#N/A	#N/A	#N/A		1	1	935.441	109.871	16.521	936.448
							#N/A	#N/A	#N/A	#N/A	#N/A	#N/A		5	5	4798.45	109.529	20.63	960.697
							#N/A	#N/A	#N/A	#N/A	#N/A	#N/A		3	3	3036.34	109.488	50.526	1013.12
							#N/A	#N/A	#N/A	#N/A	#N/A	#N/A		3	3	3032.31	109.457	52.439	1011.78
							#N/A	#N/A	#N/A	#N/A	#N/A	#N/A		2	2	2032.07	109.591	12.366	1017.04
							#N/A	#N/A	#N/A	#N/A	#N/A	#N/A		4	4	4400.03	109.591	10.308	1101.01
							#N/A	#N/A	#N/A	#N/A	#N/A	#N/A		5	5	5572.86	109.547	49.007	1115.58
							#N/A	#N/A	#N/A	#N/A	#N/A	#N/A		4	4	4815.46	109.591	14.44	1204.87
							#N/A	#N/A	#N/A	#N/A	#N/A	#N/A		4	4	4883.21	109.557	10.308	1221.81
							#N/A	#N/A	#N/A	#N/A	#N/A	#N/A		4	4	3618.75	109.591	8.243	905.696
							#N/A	#N/A	#N/A	#N/A	#N/A	#N/A		5	5	4816.45	109.531	16.508	964.298
							#N/A	#N/A	#N/A	#N/A	#N/A	#N/A		4	4	3971.82	109.591	22.691	993.963
							#N/A	#N/A	#N/A	#N/A	#N/A	#N/A		2	2	1987.92	109.591	12.366	994.968
							#N/A	#N/A	#N/A	#N/A	#N/A	#N/A		ESTVFEDLSDEAERDEYELLCPDNTR3	3	3074.33	109.592	12.362	1025.78
							#N/A	#N/A	#N/A	#N/A	#N/A	#N/A		5	5	5144.33	109.641	10.304	1029.87
							#N/A	#N/A	#N/A	#N/A	#N/A	#N/A		3	3	2738.22	109.631	26.826	913.747
							#N/A	#N/A	#N/A	#N/A	#N/A	#N/A		4	4	3917.11	109.588	14.426	980.284
							#N/A	#N/A	#N/A	#N/A	#N/A	#N/A		6	6	5896.67	109.591	39.192	983.786
							#N/A	#N/A	#N/A	#N/A	#N/A	#N/A		3	3	2986.35	109.633	18.552	996.459
							#N/A	#N/A	#N/A	#N/A	#N/A	#N/A		2	2	2022.38	109.694	12.374	1012.2
							#N/A	#N/A	#N/A	#N/A	#N/A	#N/A		3	3	3050.3	109.669	58.605	1017.77
							#N/A	#N/A	#N/A	#N/A	#N/A	#N/A		3	3	3046.27	109.867	33.002	1016.43
							#N/A	#N/A	#N/A	#N/A	#N/A	#N/A		2	2	2066.44	109.666	28.881	1034.23
							#N/A	#N/A	#N/A	#N/A	#N/A	#N/A		2	2	2066.94	109.657	24.739	1034.48
							#N/A	#N/A	#N/A	#N/A	#N/A	#N/A		2	2	2302.03	109.641	18.552	1152.02
							#N/A	#N/A	#N/A	#N/A	#N/A	#N/A		5	5	5896.7	109.605	24.739	1180.35
							#N/A	#N/A	#N/A	#N/A	#N/A	#N/A		4	4	5108.95	109.681	14.442	1278.25
							#N/A	#N/A	#N/A	#N/A	#N/A	#N/A		4	4	3581.72	109.676	14.426	896.438
							#N/A	#N/A	#N/A	#N/A	#N/A	#N/A		4	4	3867.08	109.729	8.252	967.777
							#N/A	#N/A	#N/A	#N/A	#N/A	#N/A		5	5	4939.27	109.694	8.241	988.86
							#N/A	#N/A	#N/A	#N/A	#N/A	#N/A		3	3	2974.3	109.655	35.05	992.44
							#N/A	#N/A	#N/A	#N/A	#N/A	#N/A		1	1	1000.34	109.729	8.241	1001.35
							#N/A	#N/A	#N/A	#N/A	#N/A	#N/A		3	3	3006.29	109.653	30.949	1003.1
							#N/A	#N/A	#N/A	#N/A	#N/A	#N/A		1	1	1003.44	109.694	18.563	1004.45
							#N/A	#N/A	#N/A	#N/A	#N/A	#N/A		2	2	2006.41	109.697	12.374	1004.21
							#N/A	#N/A	#N/A	#N/A	#N/A	#N/A		5	5	5107.98	109.677	10.304	1022.6
							#N/A	#N/A	#N/A	#N/A	#N/A	#N/A		2	2	2051.05	109.694	6.183	1026.53
							#N/A	#N/A	#N/A	#N/A	#N/A	#N/A		KDPEGLFLQDNIVAEFSVDETGQMSATAK3	3	3139.51	109.694	8.241	1047.51
							#N/A	#N/A	#N/A	#N/A	#N/A	#N/A		5	5	5297.71	109.729	10.32	1060.55
							#N/A	#N/A	#N/A	#N/A	#N/A	#N/A		3	3	3221.69	109.694	14.434	1074.9
							#N/A	#N/A	#N/A	#N/A	#N/A	#N/A		4	4	4464.03	109.729	8.241	1117.02
							#N/A	#N/A	#N/A	#N/A	#N/A	#N/A		4	4	4808.13	109.607	24.739	1203.04
							#N/A	#N/A	#N/A	#N/A	#N/A	#N/A		4	4	4939.28	109.696	14.442	1235.83
							#N/A	#N/A	#N/A	#N/A	#N/A	#N/A		4	4	5144.34	109.682	16.501	1287.09
							#N/A	#N/A	#N/A	#N/A	#N/A	#N/A		3	3	3990.84	109.721	24.76	1331.29
							#N/A	#N/A	#N/A	#N/A	#N/A	#N/A		4	4	5714.43	109.721	14.431	1429.61
							#N/A	#N/A	#N/A	#N/A	#N/A	#N/A		5	5	4627.4	109.763	6.19	926.488
							#N/A	#N/A	#N/A	#N/A	#N/A	#N/A		4	4	3754.72	109.763	8.258	939.686
							#N/A	#N/A	#N/A	#N/A	#N/A	#N/A		3	3	2818.31	109.744	8.252	940.443
							#N/A	#N/A	#N/A	#N/A	#N/A	#N/A		3	3	2835.31	109.523	26.813	946.11
							#N/A	#N/A	#N/A	#N/A	#N/A	#N/A		YQEDTCYGDAGSAFAVHDLEEDTWYATGILSFDK4	4	3816.64	109.702	14.442	955.167
							#N/A	#N/A	#N/A	#N/A	#N/A	#N/A		3	3	2905.32	109.744	12.374	969.446
							#N/A	#N/A	#N/A	#N/A	#N/A	#N/A		5	5	4868.25	109.744	10.31	974.658
							#N/A	#N/A	#N/A	#N/A	#N/A	#N/A		LLQDEFPGIPSPLDAAVECHRGECQAEGVLFFQGDR4	4	3942.87	109.753	14.442	986.724
							#N/A	#N/A	#N/A	#N/A	#N/A	#N/A		4	4	3990.84	109.722	45.256	998.718
							#N/A	#N/A	#N/A	#N/A	#N/A	#N/A		7	7	7000.41	109.729	24.756	1001.07
							#N/A	#N/A	#N/A	#N/A	#N/A	#N/A		2	2	2042.31	109.743	10.31	1022.16
							#N/A	#N/A	#N/A	#N/A	#N/A	#N/A		1	1	1027.43	109.611	37.049	1028.44
							#N/A	#N/A	#N/A	#N/A	#N/A	#N/A		3	3	3182.28	109.746	30.949	1061.77
							#N/A	#N/A	#N/A	#N/A	#N/A	#N/A		3	3	3217.69	109.706	16.501	1073.57
							#N/A	#N/A	#N/A	#N/A	#N/A	#N/A		5	5	5556.84	109.557	24.739	1112.38
							#N/A	#N/A	#N/A	#N/A	#N/A	#N/A		5	5	5554.84	109.557	24.739	1111.98
							#N/A	#N/A	#N/A	#N/A	#N/A	#N/A		3	3	2682.36	109.798	12.373	895.127
							#N/A	#N/A	#N/A	#N/A	#N/A	#N/A		5	5	4497.28	109.763	18.583	900.464
							#N/A	#N/A	#N/A	#N/A	#N/A	#N/A		5	5	4517.3	109.924	40.555	904.467
							#N/A	#N/A	#N/A	#N/A	#N/A	#N/A		5	5	4501.29	109.763	26.826	901.265
							#N/A	#N/A	#N/A	#N/A	#N/A	#N/A		5	5	4512.3	109.785	12.379	903.467
							#N/A	#N/A	#N/A	#N/A	#N/A	#N/A		3	3	2722.33	109.61	39.121	908.45
							#N/A	#N/A	#N/A	#N/A	#N/A	#N/A		5	5	4546.31	109.781	18.563	910.269
							#N/A	#N/A	#N/A	#N/A	#N/A	#N/A		5	5	4548.3	109.781	8.246	910.668
							#N/A	#N/A	#N/A	#N/A	#N/A	#N/A		2	2	1836.95	109.787	8.246	919.483
							#N/A	#N/A	#N/A	#N/A	#N/A	#N/A		6	6	5519.82	109.877	16.521	920.977
							#N/A	#N/A	#N/A	#N/A	#N/A	#N/A		6	6	5566.87	109.763	6.194	928.819
							#N/A	#N/A	#N/A	#N/A	#N/A	#N/A		3	3	2950.33	109.546	46.385	984.451
							#N/A	#N/A	#N/A	#N/A	#N/A	#N/A		3	3	3114.3	109.694	16.5	1039.11
							#N/A	#N/A	#N/A	#N/A	#N/A	#N/A		3	3	3370.29	109.625	33.021	1124.44
							#N/A	#N/A	#N/A	#N/A	#N/A	#N/A		4	4	4517.29	109.798	28.858	1130.33
							#N/A	#N/A	#N/A	#N/A	#N/A	#N/A		4	4	4819.25	109.805	8.246	1205.82
							#N/A	#N/A	#N/A	#N/A	#N/A	#N/A		6	6	5314.74	109.798	6.19	886.797
							#N/A	#N/A	#N/A	#N/A	#N/A	#N/A		LKHELTDEELQSLFTNFANVVDK3	3	2689.36	109.798	20.636	897.461
							#N/A	#N/A	#N/A	#N/A	#N/A	#N/A		5	5	4745.25	109.755	45.141	950.058
							#N/A	#N/A	#N/A	#N/A	#N/A	#N/A		HLIVTPSGCGEQNMIGMTPTVIAVHYLDETEQWEK4	4	3925.87	109.798	20.641	982.475
							#N/A	#N/A	#N/A	#N/A	#N/A	#N/A		4	4	4085.06	109.815	16.521	1022.27
							#N/A	#N/A	#N/A	#N/A	#N/A	#N/A		2	2	1891.87	109.843	20.641	946.944
							#N/A	#N/A	#N/A	#N/A	#N/A	#N/A		3	3	2941.27	109.832	14.442	981.432
							#N/A	#N/A	#N/A	#N/A	#N/A	#N/A		1	1	1005.45	109.757	16.513	1006.45
							#N/A	#N/A	#N/A	#N/A	#N/A	#N/A		3	3	3071.32	109.814	12.379	1024.78
							#N/A	#N/A	#N/A	#N/A	#N/A	#N/A		5	5	5240.46	109.827	12.379	1049.1
							#N/A	#N/A	#N/A	#N/A	#N/A	#N/A		5	5	5312.73	109.798	14.456	1063.55
							#N/A	#N/A	#N/A	#N/A	#N/A	#N/A		3	3	3234.32	109.798	18.571	1079.11
							#N/A	#N/A	#N/A	#N/A	#N/A	#N/A		4	4	4374.97	109.816	10.315	1094.75
							#N/A	#N/A	#N/A	#N/A	#N/A	#N/A		4	4	4497	109.8	35.043	1125.26
							#N/A	#N/A	#N/A	#N/A	#N/A	#N/A		4	4	3566.66	109.817	20.636	892.672
							#N/A	#N/A	#N/A	#N/A	#N/A	#N/A		6	6	5536.86	109.798	18.583	923.817
							#N/A	#N/A	#N/A	#N/A	#N/A	#N/A		TPEVTCVVVDVSQEDPEVQFNWYVDGVEVHNAK4	4	3730.75	109.854	49.341	933.694
							#N/A	#N/A	#N/A	#N/A	#N/A	#N/A		5	5	4759.26	109.788	39.192	952.86
							#N/A	#N/A	#N/A	#N/A	#N/A	#N/A		3	3	2910.59	109.892	8.263	971.205
							#N/A	#N/A	#N/A	#N/A	#N/A	#N/A		3	3	3138.5	109.883	10.331	1047.17
							#N/A	#N/A	#N/A	#N/A	#N/A	#N/A		4	4	4883.17	109.779	30.949	1221.8
							#N/A	#N/A	#N/A	#N/A	#N/A	#N/A		4	4	5132.45	109.901	6.193	1284.12
							#N/A	#N/A	#N/A	#N/A	#N/A	#N/A		5	5	4445.04	109.909	18.583	890.015
							#N/A	#N/A	#N/A	#N/A	#N/A	#N/A		5	5	4497.01	109.855	14.456	900.408
							#N/A	#N/A	#N/A	#N/A	#N/A	#N/A		4	4	3667.55	109.935	8.263	917.895
							#N/A	#N/A	#N/A	#N/A	#N/A	#N/A		3	3	2763.27	109.935	8.263	922.097
							#N/A	#N/A	#N/A	#N/A	#N/A	#N/A		1	1	932.635	109.935	14.456	933.642
							#N/A	#N/A	#N/A	#N/A	#N/A	#N/A		3	3	2898.29	109.658	28.883	967.103
							#N/A	#N/A	#N/A	#N/A	#N/A	#N/A		3	3	2913.3	109.749	45.141	972.106
							#N/A	#N/A	#N/A	#N/A	#N/A	#N/A		3	3	2947.31	109.821	14.456	983.444
							#N/A	#N/A	#N/A	#N/A	#N/A	#N/A		4	4	3959.66	109.935	28.463	990.922
							#N/A	#N/A	#N/A	#N/A	#N/A	#N/A		4	4	3981.64	109.927	14.453	996.417
							#N/A	#N/A	#N/A	#N/A	#N/A	#N/A		4	4	3997.6	109.929	10.331	1000.41
							#N/A	#N/A	#N/A	#N/A	#N/A	#N/A		4	4	4013.58	109.934	18.55	1004.4
							#N/A	#N/A	#N/A	#N/A	#N/A	#N/A		3	3	3079.69	109.901	10.331	1027.57
							#N/A	#N/A	#N/A	#N/A	#N/A	#N/A		3	3	3141.37	109.927	10.315	1048.13
							#N/A	#N/A	#N/A	#N/A	#N/A	#N/A		4	4	4293.88	109.9	12.4	1074.48
							#N/A	#N/A	#N/A	#N/A	#N/A	#N/A		3	3	3251.27	109.919	6.21	1084.76
							#N/A	#N/A	#N/A	#N/A	#N/A	#N/A		3	3	3303.43	109.933	14.453	1102.15
							#N/A	#N/A	#N/A	#N/A	#N/A	#N/A		5	5	5537.83	109.929	16.521	1108.57
							#N/A	#N/A	#N/A	#N/A	#N/A	#N/A		5	5	5539.84	109.935	30.369	1108.98
							#N/A	#N/A	#N/A	#N/A	#N/A	#N/A		4	4	4531.31	109.935	24.757	1133.83
							#N/A	#N/A	#N/A	#N/A	#N/A	#N/A		4	4	4769.22	109.919	14.456	1193.31
							#N/A	#N/A	#N/A	#N/A	#N/A	#N/A		3	3	3668.57	109.929	16.494	1223.86
							#N/A	#N/A	#N/A	#N/A	#N/A	#N/A		2	2	2485.15	109.925	8.263	1243.58
							#N/A	#N/A	#N/A	#N/A	#N/A	#N/A		3	3	3959.66	109.935	14.453	1320.89
							#N/A	#N/A	#N/A	#N/A	#N/A	#N/A		2	2	2647.21	109.91	10.331	1324.61
							#N/A	#N/A	#N/A	#N/A	#N/A	#N/A		3	3	2719.32	109.688	33.002	907.448
							#N/A	#N/A	#N/A	#N/A	#N/A	#N/A		5	5	4531.32	109.935	36.104	907.272
							#N/A	#N/A	#N/A	#N/A	#N/A	#N/A		3	3	2725.21	109.935	6.194	909.41
							#N/A	#N/A	#N/A	#N/A	#N/A	#N/A		5	5	4547.32	109.965	8.235	910.472
							#N/A	#N/A	#N/A	#N/A	#N/A	#N/A		6	6	5525.84	110.091	68.318	921.981
							#N/A	#N/A	#N/A	#N/A	#N/A	#N/A		6	6	5542.86	109.97	62.449	924.817
							#N/A	#N/A	#N/A	#N/A	#N/A	#N/A		6	6	5525.87	109.962	22.694	921.985
							#N/A	#N/A	#N/A	#N/A	#N/A	#N/A		6	6	5552.85	109.854	39.204	926.482
							#N/A	#N/A	#N/A	#N/A	#N/A	#N/A		6	6	5640.8	109.97	8.235	941.141
							#N/A	#N/A	#N/A	#N/A	#N/A	#N/A		6	6	5661.91	109.97	10.315	944.659
							#N/A	#N/A	#N/A	#N/A	#N/A	#N/A		2	2	1957.96	109.935	8.263	979.988
							#N/A	#N/A	#N/A	#N/A	#N/A	#N/A		4	4	4279.1	109.9	20.636	1070.78
							#N/A	#N/A	#N/A	#N/A	#N/A	#N/A		5	5	5570.88	109.95	6.194	1115.18
							#N/A	#N/A	#N/A	#N/A	#N/A	#N/A		6	6	5599.87	109.97	22.658	934.319
							#N/A	#N/A	#N/A	#N/A	#N/A	#N/A		5	5	5586.89	109.97	17.87	1118.38
							#N/A	#N/A	#N/A	#N/A	#N/A	#N/A		4	4	5556.88	110.03	8.063	1390.23
							#N/A	#N/A	#N/A	#N/A	#N/A	#N/A		5	5	4533.31	109.935	36.433	907.67
							#N/A	#N/A	#N/A	#N/A	#N/A	#N/A		5	5	4566.38	110.169	29.464	914.283
							#N/A	#N/A	#N/A	#N/A	#N/A	#N/A		2	2	1826.95	110.084	39.687	914.482
							#N/A	#N/A	#N/A	#N/A	#N/A	#N/A		4	4	3625.82	110.083	7.692	907.462
							#N/A	#N/A	#N/A	#N/A	#N/A	#N/A		4	4	3884.9	110.181	45.803	972.232
							#N/A	#N/A	#N/A	#N/A	#N/A	#N/A		1	1	990.516	110.102	9.88	991.523
							#N/A	#N/A	#N/A	#N/A	#N/A	#N/A		4	4	4242.11	110.176	17.121	1061.53
							#N/A	#N/A	#N/A	#N/A	#N/A	#N/A		1	1	906.264	110.132	7.591	907.271
							#N/A	#N/A	#N/A	#N/A	#N/A	#N/A		3	3	2741.93	110.099	17.87	914.984
							#N/A	#N/A	#N/A	#N/A	#N/A	#N/A		3	3	2824.44	110.091	9.635	942.486
							#N/A	#N/A	#N/A	#N/A	#N/A	#N/A		3	3	2901.4	110.132	15.206	968.141
							#N/A	#N/A	#N/A	#N/A	#N/A	#N/A		2	2	2135.97	110.132	5.648	1068.99
							#N/A	#N/A	#N/A	#N/A	#N/A	#N/A		2	2	1786.01	110.054	47.792	894.011
							#N/A	#N/A	#N/A	#N/A	#N/A	#N/A		3	3	2735.88	110.091	9.635	912.968
							#N/A	#N/A	#N/A	#N/A	#N/A	#N/A		6	6	5512.86	110.189	89.269	919.816
							#N/A	#N/A	#N/A	#N/A	#N/A	#N/A		6	6	5515.83	110.879	53.513	920.312
							#N/A	#N/A	#N/A	#N/A	#N/A	#N/A		6	6	5510.87	110.213	61.618	919.486
							#N/A	#N/A	#N/A	#N/A	#N/A	#N/A		3	3	2755.44	110.058	21.4	919.488
							#N/A	#N/A	#N/A	#N/A	#N/A	#N/A		5	5	4783.45	110.149	11.676	957.698
							#N/A	#N/A	#N/A	#N/A	#N/A	#N/A		4	4	4323.23	110.146	5.665	1081.81
							#N/A	#N/A	#N/A	#N/A	#N/A	#N/A		1	1	907.438	110.188	9.356	908.445
							#N/A	#N/A	#N/A	#N/A	#N/A	#N/A		3	3	2776.06	110.137	27.389	926.36
							#N/A	#N/A	#N/A	#N/A	#N/A	#N/A		4	4	4137.22	110.155	27.402	1035.31
							#N/A	#N/A	#N/A	#N/A	#N/A	#N/A		5	5	5556.87	110.162	105.771	1112.38
							#N/A	#N/A	#N/A	#N/A	#N/A	#N/A		5	5	5559.86	110.563	49.491	1112.98
							#N/A	#N/A	#N/A	#N/A	#N/A	#N/A		1	1	1109.57	110.102	23.377	1110.58
							#N/A	#N/A	#N/A	#N/A	#N/A	#N/A		3	3	2722.31	110.206	11.471	908.444
							#N/A	#N/A	#N/A	#N/A	#N/A	#N/A		4	4	4382.92	110.193	15.078	1096.74
							#N/A	#N/A	#N/A	#N/A	#N/A	#N/A		3	3	3428.72	110.107	58.747	1143.91
							#N/A	#N/A	#N/A	#N/A	#N/A	#N/A		3	3	2676.99	110.209	15.453	893.339
							#N/A	#N/A	#N/A	#N/A	#N/A	#N/A		6	6	5468.82	110.182	9.356	912.477
							#N/A	#N/A	#N/A	#N/A	#N/A	#N/A		6	6	5483.77	110.235	15.713	914.969
							#N/A	#N/A	#N/A	#N/A	#N/A	#N/A		4	4	4000.99	110.114	29.464	1001.25
							#N/A	#N/A	#N/A	#N/A	#N/A	#N/A		4	4	3997.98	110.455	53.753	1000.5
							#N/A	#N/A	#N/A	#N/A	#N/A	#N/A		3	3	3541.8	110.195	23.285	1181.61
							#N/A	#N/A	#N/A	#N/A	#N/A	#N/A		4	4	4779.19	110.257	11.335	1195.81
							#N/A	#N/A	#N/A	#N/A	#N/A	#N/A		4	4	4799.46	110.117	58.747	1200.87
							#N/A	#N/A	#N/A	#N/A	#N/A	#N/A		4	4	3542.8	110.055	41.85	886.707
							#N/A	#N/A	#N/A	#N/A	#N/A	#N/A		6	6	5499.83	110.139	76.89	917.646
							#N/A	#N/A	#N/A	#N/A	#N/A	#N/A		6	6	5501.81	110.802	51.512	917.975
							#N/A	#N/A	#N/A	#N/A	#N/A	#N/A		6	6	5496.85	110.144	49.846	917.149
							#N/A	#N/A	#N/A	#N/A	#N/A	#N/A		5	5	4594.15	110.284	7.794	919.836
							#N/A	#N/A	#N/A	#N/A	#N/A	#N/A		5	5	4598.15	110.281	5.752	920.638
							#N/A	#N/A	#N/A	#N/A	#N/A	#N/A		2	2	1900.05	110.116	39.687	951.033
							#N/A	#N/A	#N/A	#N/A	#N/A	#N/A		4	4	4566.36	110.126	35.59	1142.6
							#N/A	#N/A	#N/A	#N/A	#N/A	#N/A		LEPGKEYLIMGLDGATYDLEGHPQYLLDSNSWIEEMPSER4	4	4595.15	110.289	13.547	1149.8
							#N/A	#N/A	#N/A	#N/A	#N/A	#N/A		3	3	2836.3	110.309	13.979	946.44
							#N/A	#N/A	#N/A	#N/A	#N/A	#N/A		2	2	1893.88	110.289	8.074	947.949
							#N/A	#N/A	#N/A	#N/A	#N/A	#N/A		3	3	2881.29	110.275	29.442	961.436
							#N/A	#N/A	#N/A	#N/A	#N/A	#N/A		5	5	4797.45	110.289	31.496	960.498
							#N/A	#N/A	#N/A	#N/A	#N/A	#N/A		4	4	3926.85	110.289	23.304	982.72
							#N/A	#N/A	#N/A	#N/A	#N/A	#N/A		3	3	3272.54	110.289	11.604	1091.85
							#N/A	#N/A	#N/A	#N/A	#N/A	#N/A		5	5	4663.68	110.265	17.749	933.743
							#N/A	#N/A	#N/A	#N/A	#N/A	#N/A		3	3	2803.23	110.332	8.158	935.417
							#N/A	#N/A	#N/A	#N/A	#N/A	#N/A		3	3	3089.4	110.355	16.267	1030.81
							#N/A	#N/A	#N/A	#N/A	#N/A	#N/A		3	3	3123.29	110.323	8.074	1042.11
							#N/A	#N/A	#N/A	#N/A	#N/A	#N/A		4	4	4407.87	110.312	8.074	1102.98
							#N/A	#N/A	#N/A	#N/A	#N/A	#N/A		4	4	4438.32	110.209	29.464	1110.59
							#N/A	#N/A	#N/A	#N/A	#N/A	#N/A		2	2	2294.91	110.339	10.206	1148.46
							#N/A	#N/A	#N/A	#N/A	#N/A	#N/A		6	6	5594.8	110.624	81.016	933.474
							#N/A	#N/A	#N/A	#N/A	#N/A	#N/A		3	3	2805.39	110.49	137.639	936.136
							#N/A	#N/A	#N/A	#N/A	#N/A	#N/A		3	3	2805.89	110.391	78.958	936.305
							#N/A	#N/A	#N/A	#N/A	#N/A	#N/A		5	5	4665.16	110.706	19.059	934.04
							#N/A	#N/A	#N/A	#N/A	#N/A	#N/A		3	3	2808.89	110.596	45.359	937.304
							#N/A	#N/A	#N/A	#N/A	#N/A	#N/A		3	3	2811.42	110.346	14.219	938.146
							#N/A	#N/A	#N/A	#N/A	#N/A	#N/A		3	3	2914.31	110.373	23.804	972.443
							#N/A	#N/A	#N/A	#N/A	#N/A	#N/A		3	3	3202.29	110.281	19.562	1068.44
							#N/A	#N/A	#N/A	#N/A	#N/A	#N/A		QKDVDKEFYLFPTVFDENESLLLEDNIR3	3	3415.69	110.36	12.183	1139.57
							#N/A	#N/A	#N/A	#N/A	#N/A	#N/A		5	5	4437.33	110.239	25.348	888.472
							#N/A	#N/A	#N/A	#N/A	#N/A	#N/A		1	1	903.458	110.333	12.183	904.465
							#N/A	#N/A	#N/A	#N/A	#N/A	#N/A		3	3	2931.32	110.405	18.331	978.114
							#N/A	#N/A	#N/A	#N/A	#N/A	#N/A		3	3	2943.35	110.379	12.242	982.124
							#N/A	#N/A	#N/A	#N/A	#N/A	#N/A		4	4	3959.65	110.362	18.063	990.921
							#N/A	#N/A	#N/A	#N/A	#N/A	#N/A		3	3	3066.31	110.403	25.832	1023.11
							#N/A	#N/A	#N/A	#N/A	#N/A	#N/A		3	3	3069.33	110.4	14.219	1024.12
							#N/A	#N/A	#N/A	#N/A	#N/A	#N/A		3	3	3083.34	110.355	22.155	1028.79
							#N/A	#N/A	#N/A	#N/A	#N/A	#N/A		4	4	4290.11	110.331	18.331	1073.54
							#N/A	#N/A	#N/A	#N/A	#N/A	#N/A		4	4	4293.1	110.346	12.183	1074.28
							#N/A	#N/A	#N/A	#N/A	#N/A	#N/A		4	4	3657.82	110.421	22.467	915.463
							#N/A	#N/A	#N/A	#N/A	#N/A	#N/A		3	3	2990.29	110.384	21.861	997.772
							#N/A	#N/A	#N/A	#N/A	#N/A	#N/A		4	4	4383.91	110.426	8.221	1096.99
							#N/A	#N/A	#N/A	#N/A	#N/A	#N/A		4	4	4884.15	110.443	6.145	1222.05
							#N/A	#N/A	#N/A	#N/A	#N/A	#N/A		3	3	2708.21	110.426	45.545	903.743
							#N/A	#N/A	#N/A	#N/A	#N/A	#N/A		1	1	932.686	110.373	22.155	933.694
							#N/A	#N/A	#N/A	#N/A	#N/A	#N/A		2	2	2015.08	110.163	47.792	1008.55
							#N/A	#N/A	#N/A	#N/A	#N/A	#N/A		4	4	4711.11	110.451	20.425	1178.79
							#N/A	#N/A	#N/A	#N/A	#N/A	#N/A		4	4	5131.46	110.435	22.378	1283.87
							#N/A	#N/A	#N/A	#N/A	#N/A	#N/A		6	6	5522.84	110.528	10.195	921.48
							#N/A	#N/A	#N/A	#N/A	#N/A	#N/A		4	4	3770.85	110.379	18.422	943.72
							#N/A	#N/A	#N/A	#N/A	#N/A	#N/A		5	5	5500.81	110.516	8.196	1101.17
							#N/A	#N/A	#N/A	#N/A	#N/A	#N/A		5	5	5570.86	110.482	14.361	1115.18
							#N/A	#N/A	#N/A	#N/A	#N/A	#N/A		5	5	5593.76	110.512	8.176	1119.76
							#N/A	#N/A	#N/A	#N/A	#N/A	#N/A		3	3	2671.39	110.494	8.176	891.469
							#N/A	#N/A	#N/A	#N/A	#N/A	#N/A		3	3	2753.93	110.546	20.359	918.984
							#N/A	#N/A	#N/A	#N/A	#N/A	#N/A		6	6	5540.84	110.531	138.248	924.481
							#N/A	#N/A	#N/A	#N/A	#N/A	#N/A		6	6	5528.83	110.743	55.49	922.479
							#N/A	#N/A	#N/A	#N/A	#N/A	#N/A		5	5	4712.42	110.13	58.747	943.492
							#N/A	#N/A	#N/A	#N/A	#N/A	#N/A		3	3	2827.41	110.346	35.543	943.476
							#N/A	#N/A	#N/A	#N/A	#N/A	#N/A		4	4	4150.04	110.48	12.285	1038.52
							#N/A	#N/A	#N/A	#N/A	#N/A	#N/A		5	5	5483.79	110.544	10.223	1097.76
							#N/A	#N/A	#N/A	#N/A	#N/A	#N/A		5	5	5498.82	110.543	10.223	1100.77
							#N/A	#N/A	#N/A	#N/A	#N/A	#N/A		5	5	5568.85	110.502	20.401	1114.78
							#N/A	#N/A	#N/A	#N/A	#N/A	#N/A		4	4	4708.14	110.552	8.159	1178.04
							#N/A	#N/A	#N/A	#N/A	#N/A	#N/A		6	6	5471.76	110.581	8.159	912.968
							#N/A	#N/A	#N/A	#N/A	#N/A	#N/A		4	4	4273.13	110.596	8.135	1069.29
							#N/A	#N/A	#N/A	#N/A	#N/A	#N/A		4	4	4291.12	110.596	12.219	1073.79
							#N/A	#N/A	#N/A	#N/A	#N/A	#N/A		4	4	4294.1	110.596	10.184	1074.53
							#N/A	#N/A	#N/A	#N/A	#N/A	#N/A		5	5	5539.84	110.528	73.366	1108.98
							#N/A	#N/A	#N/A	#N/A	#N/A	#N/A		4	4	4800.45	110.563	18.349	1201.12
							#N/A	#N/A	#N/A	#N/A	#N/A	#N/A		3	3	3887.88	110.596	14.244	1296.97
							#N/A	#N/A	#N/A	#N/A	#N/A	#N/A		5	5	4713.42	110.563	29.925	943.691
							#N/A	#N/A	#N/A	#N/A	#N/A	#N/A		4	4	3884.9	110.494	22.341	972.231
							#N/A	#N/A	#N/A	#N/A	#N/A	#N/A		4	4	3999.97	110.622	55.623	1001
							#N/A	#N/A	#N/A	#N/A	#N/A	#N/A		2	2	2065.01	110.63	18.349	1033.51
							#N/A	#N/A	#N/A	#N/A	#N/A	#N/A		4	4	4133.04	110.63	12.219	1034.27
							#N/A	#N/A	#N/A	#N/A	#N/A	#N/A		4	4	4244.1	110.63	20.389	1062.03
							#N/A	#N/A	#N/A	#N/A	#N/A	#N/A		4	4	4247.09	110.63	12.204	1062.78
							#N/A	#N/A	#N/A	#N/A	#N/A	#N/A		4	4	4261.1	110.63	31.652	1066.28
							#N/A	#N/A	#N/A	#N/A	#N/A	#N/A		2	2	2401.71	110.609	12.204	1201.86
							#N/A	#N/A	#N/A	#N/A	#N/A	#N/A		5	5	6186.8	110.615	8.092	1238.37
							#N/A	#N/A	#N/A	#N/A	#N/A	#N/A		5	5	4505.06	110.605	22.444	902.019
							#N/A	#N/A	#N/A	#N/A	#N/A	#N/A		6	6	5640.78	110.65	18.157	941.137
							#N/A	#N/A	#N/A	#N/A	#N/A	#N/A		5	5	5411.56	110.562	18.335	1083.32
							#N/A	#N/A	#N/A	#N/A	#N/A	#N/A		4	4	4506.06	110.649	6.064	1127.52
							#N/A	#N/A	#N/A	#N/A	#N/A	#N/A		3	3	2650.22	110.664	14.145	884.416
							#N/A	#N/A	#N/A	#N/A	#N/A	#N/A		3	3	2686.28	110.664	14.145	896.433
							#N/A	#N/A	#N/A	#N/A	#N/A	#N/A		3	3	2688.28	110.664	8.14	897.102
							#N/A	#N/A	#N/A	#N/A	#N/A	#N/A		4	4	3626.7	110.675	10.132	907.682
							#N/A	#N/A	#N/A	#N/A	#N/A	#N/A		4	4	3990.83	110.673	12.046	998.716
							#N/A	#N/A	#N/A	#N/A	#N/A	#N/A		3	3	3002.41	110.671	10.159	1001.81
							#N/A	#N/A	#N/A	#N/A	#N/A	#N/A		4	4	5118.28	110.664	26.022	1280.58
							#N/A	#N/A	#N/A	#N/A	#N/A	#N/A		4	4	3541.79	110.484	30.518	886.455
							#N/A	#N/A	#N/A	#N/A	#N/A	#N/A		4	4	3546.81	110.682	14.065	887.71
							#N/A	#N/A	#N/A	#N/A	#N/A	#N/A		5	5	4531.33	110.648	20.078	907.274
							#N/A	#N/A	#N/A	#N/A	#N/A	#N/A		6	6	5600.83	110.664	14.145	934.479
							#N/A	#N/A	#N/A	#N/A	#N/A	#N/A		3	3	2854.36	110.718	8.14	952.462
							#N/A	#N/A	#N/A	#N/A	#N/A	#N/A		3	3	3035.95	110.766	10.022	1012.99
							#N/A	#N/A	#N/A	#N/A	#N/A	#N/A		3	3	3046.27	110.587	28.52	1016.43
							#N/A	#N/A	#N/A	#N/A	#N/A	#N/A		4	4	5073.17	110.688	14.065	1269.3
							#N/A	#N/A	#N/A	#N/A	#N/A	#N/A		4	4	5142.32	110.697	12.046	1286.59
							#N/A	#N/A	#N/A	#N/A	#N/A	#N/A		4	4	5144.35	110.709	12.046	1287.09
							#N/A	#N/A	#N/A	#N/A	#N/A	#N/A		4	4	3651.49	110.768	14.065	913.879
							#N/A	#N/A	#N/A	#N/A	#N/A	#N/A		5	5	4799.45	110.189	76.89	960.898
							#N/A	#N/A	#N/A	#N/A	#N/A	#N/A		3	3	2998.39	110.735	14.065	1000.47
							#N/A	#N/A	#N/A	#N/A	#N/A	#N/A		3	3	3014.32	110.709	12.046	1005.78
							#N/A	#N/A	#N/A	#N/A	#N/A	#N/A		3	3	3031.31	110.714	12.046	1011.45
							#N/A	#N/A	#N/A	#N/A	#N/A	#N/A		5	5	5144.33	110.685	12.046	1029.87
							#N/A	#N/A	#N/A	#N/A	#N/A	#N/A		6	6	7718.58	110.714	13.596	1287.44
							#N/A	#N/A	#N/A	#N/A	#N/A	#N/A		3	3	2671.18	110.786	9.922	891.401
							#N/A	#N/A	#N/A	#N/A	#N/A	#N/A		3	3	2719.33	110.771	43.724	907.45
							#N/A	#N/A	#N/A	#N/A	#N/A	#N/A		3	3	2721.32	110.697	19.911	908.115
							#N/A	#N/A	#N/A	#N/A	#N/A	#N/A		4	4	3688.66	110.76	13.967	923.172
							#N/A	#N/A	#N/A	#N/A	#N/A	#N/A		4	4	3730.75	110.742	30.106	933.694
							#N/A	#N/A	#N/A	#N/A	#N/A	#N/A		4	4	3928.67	110.784	8.001	983.175
							#N/A	#N/A	#N/A	#N/A	#N/A	#N/A		3	3	2990.29	110.797	13.967	997.771
							#N/A	#N/A	#N/A	#N/A	#N/A	#N/A		4	4	4439.3	110.836	31.344	1110.83
							#N/A	#N/A	#N/A	#N/A	#N/A	#N/A		4	4	4928.11	110.709	15.621	1233.04
							#N/A	#N/A	#N/A	#N/A	#N/A	#N/A		4	4	5132.45	110.697	19.059	1284.12
							#N/A	#N/A	#N/A	#N/A	#N/A	#N/A		2	2	2645.57	110.751	10.022	1323.79
							#N/A	#N/A	#N/A	#N/A	#N/A	#N/A		5	5	5554.85	110.793	26.955	1111.98
							#N/A	#N/A	#N/A	#N/A	#N/A	#N/A		5	5	4547.06	110.826	11.576	910.419
							#N/A	#N/A	#N/A	#N/A	#N/A	#N/A		6	6	5483.84	110.55	40.801	914.981
							#N/A	#N/A	#N/A	#N/A	#N/A	#N/A		3	3	2918.32	110.786	45.631	973.78
							#N/A	#N/A	#N/A	#N/A	#N/A	#N/A		3	3	2915.31	110.971	41.311	972.778
							#N/A	#N/A	#N/A	#N/A	#N/A	#N/A		5	5	5726.5	110.864	14.911	1146.31
							#N/A	#N/A	#N/A	#N/A	#N/A	#N/A		4	4	4779.2	110.767	17.886	1195.81
							#N/A	#N/A	#N/A	#N/A	#N/A	#N/A		4	4	4567.34	110.792	30.106	1142.84
							#N/A	#N/A	#N/A	#N/A	#N/A	#N/A		2	2	2015.08	110.869	27.005	1008.54
							#N/A	#N/A	#N/A	#N/A	#N/A	#N/A		3	3	2718.39	110.917	20.836	907.138
							#N/A	#N/A	#N/A	#N/A	#N/A	#N/A		3	3	2721.39	110.92	5.944	908.139
							#N/A	#N/A	#N/A	#N/A	#N/A	#N/A		5	5	4713.4	110.886	16.965	943.686
							#N/A	#N/A	#N/A	#N/A	#N/A	#N/A		3	3	3112.33	110.846	37.208	1038.45
							#N/A	#N/A	#N/A	#N/A	#N/A	#N/A		3	3	2797.92	110.234	27.399	933.646
							#N/A	#N/A	#N/A	#N/A	#N/A	#N/A		4	4	3999.96	110.876	17.412	1001
							#N/A	#N/A	#N/A	#N/A	#N/A	#N/A		4	4	4242.09	110.958	14.01	1061.53
							#N/A	#N/A	#N/A	#N/A	#N/A	#N/A		4	4	3625.68	110.987	16.933	907.427
							#N/A	#N/A	#N/A	#N/A	#N/A	#N/A		4	4	3628.7	110.977	4.628	908.183
							#N/A	#N/A	#N/A	#N/A	#N/A	#N/A		6	6	5568.86	109.97	103.697	929.15
							#N/A	#N/A	#N/A	#N/A	#N/A	#N/A		6	6	5562.87	110.111	43.916	928.153
							#N/A	#N/A	#N/A	#N/A	#N/A	#N/A		KEVYMPSSIFQDDFVIPDISEPGTWK3	3	3027.45	110.967	17.083	1010.16
							#N/A	#N/A	#N/A	#N/A	#N/A	#N/A		5	5	6795.92	110.901	28.979	1360.19
							#N/A	#N/A	#N/A	#N/A	#N/A	#N/A		4	4	3752.7	110.999	8.499	939.182
							#N/A	#N/A	#N/A	#N/A	#N/A	#N/A		3	3	2976.32	110.958	10.916	993.113
							#N/A	#N/A	#N/A	#N/A	#N/A	#N/A		3	3	2999.31	110.998	6.46	1000.78
							#N/A	#N/A	#N/A	#N/A	#N/A	#N/A		5	5	5317.71	111.011	7.011	1064.55
							#N/A	#N/A	#N/A	#N/A	#N/A	#N/A		4	4	4781.94	110.896	16.743	1196.49
							#N/A	#N/A	#N/A	#N/A	#N/A	#N/A		4	4	5290.12	110.966	9.262	1323.54
							#N/A	#N/A	#N/A	#N/A	#N/A	#N/A		6	6	5586.87	109.97	162.296	932.152
							#N/A	#N/A	#N/A	#N/A	#N/A	#N/A		6	6	5579.84	110.317	126.227	930.981
							#N/A	#N/A	#N/A	#N/A	#N/A	#N/A		6	6	5589.86	110.676	98.042	932.651
							#N/A	#N/A	#N/A	#N/A	#N/A	#N/A		5	5	5315.75	111.011	11.139	1064.16
							#N/A	#N/A	#N/A	#N/A	#N/A	#N/A		3	3	2836.3	110.922	70.069	946.44
							#N/A	#N/A	#N/A	#N/A	#N/A	#N/A		2	2	2017.08	111.045	10.556	1009.55
							#N/A	#N/A	#N/A	#N/A	#N/A	#N/A		4	4	4080.1	111.078	17.491	1021.03
							#N/A	#N/A	#N/A	#N/A	#N/A	#N/A		5	5	5332.73	111.075	51.646	1067.55
							#N/A	#N/A	#N/A	#N/A	#N/A	#N/A		2	2	2131.05	111.318	39.526	1066.53
							#N/A	#N/A	#N/A	#N/A	#N/A	#N/A		5	5	5328.72	111.062	32.476	1066.75
							#N/A	#N/A	#N/A	#N/A	#N/A	#N/A		2	2	2131.55	111.303	39.526	1066.78
							#N/A	#N/A	#N/A	#N/A	#N/A	#N/A		5	5	5826.6	111.096	19.333	1166.33
							#N/A	#N/A	#N/A	#N/A	#N/A	#N/A		3	3	2711.39	111.015	17.491	904.805
							#N/A	#N/A	#N/A	#N/A	#N/A	#N/A		3	3	2740.92	111.079	7.999	914.647
							#N/A	#N/A	#N/A	#N/A	#N/A	#N/A		6	6	5494.84	111.079	14.157	916.814
							#N/A	#N/A	#N/A	#N/A	#N/A	#N/A		5	5	4712.38	111.045	16.737	943.484
							#N/A	#N/A	#N/A	#N/A	#N/A	#N/A		3	3	2889.32	111.093	8.229	964.113
							#N/A	#N/A	#N/A	#N/A	#N/A	#N/A		3	3	2970.28	111.035	16.072	991.101
							#N/A	#N/A	#N/A	#N/A	#N/A	#N/A		3	3	3001.23	111.097	49.589	1001.42
							#N/A	#N/A	#N/A	#N/A	#N/A	#N/A		2	2	1999.98	111.282	48.612	1001
							#N/A	#N/A	#N/A	#N/A	#N/A	#N/A		5	5	5027.33	111.09	12.325	1006.47
							#N/A	#N/A	#N/A	#N/A	#N/A	#N/A		5	5	5829.53	111.113	9.592	1166.91
							#N/A	#N/A	#N/A	#N/A	#N/A	#N/A		4	4	5022.32	111.113	54.448	1256.59
							#N/A	#N/A	#N/A	#N/A	#N/A	#N/A		2	2	2573.04	111.119	24.242	1287.53
							#N/A	#N/A	#N/A	#N/A	#N/A	#N/A		2	2	2573.53	111.1	22.859	1287.77
							#N/A	#N/A	#N/A	#N/A	#N/A	#N/A		4	4	3567.64	111.123	6.19	892.917
							#N/A	#N/A	#N/A	#N/A	#N/A	#N/A		5	5	4528.15	111.147	14.36	906.638
							#N/A	#N/A	#N/A	#N/A	#N/A	#N/A		6	6	5617.77	110.972	24.972	937.303
							#N/A	#N/A	#N/A	#N/A	#N/A	#N/A		5	5	4841.23	111.158	14.36	969.252
							#N/A	#N/A	#N/A	#N/A	#N/A	#N/A		4	4	3886.87	110.873	33.112	972.726
							#N/A	#N/A	#N/A	#N/A	#N/A	#N/A		5	5	4873.16	111.159	14.36	975.639
							#N/A	#N/A	#N/A	#N/A	#N/A	#N/A		3	3	2948.3	110.984	74.101	983.774
							#N/A	#N/A	#N/A	#N/A	#N/A	#N/A		5	5	5075.22	111.113	8.229	1016.05
							#N/A	#N/A	#N/A	#N/A	#N/A	#N/A		4	4	4094.11	111.113	18.231	1024.54
							#N/A	#N/A	#N/A	#N/A	#N/A	#N/A		3	3	3093.62	111.148	8.239	1032.21
							#N/A	#N/A	#N/A	#N/A	#N/A	#N/A		3	3	3108.65	111.126	12.325	1037.22
							#N/A	#N/A	#N/A	#N/A	#N/A	#N/A		4	4	4454.11	111.163	14.36	1114.54
							#N/A	#N/A	#N/A	#N/A	#N/A	#N/A		4	4	4752.93	110.888	53.62	1189.24
							#N/A	#N/A	#N/A	#N/A	#N/A	#N/A		4	4	4926.01	111.112	50.342	1232.51
							#N/A	#N/A	#N/A	#N/A	#N/A	#N/A		4	4	4940.26	111.122	12.109	1236.07
							#N/A	#N/A	#N/A	#N/A	#N/A	#N/A		6	6	5329.72	111.095	50.342	889.295
							#N/A	#N/A	#N/A	#N/A	#N/A	#N/A		3	3	2932.3	111.095	16.737	978.44
							#N/A	#N/A	#N/A	#N/A	#N/A	#N/A		5	5	5022.32	111.113	31.093	1005.47
							#N/A	#N/A	#N/A	#N/A	#N/A	#N/A		3	3	3274.59	111.2	20.514	1092.54
							#N/A	#N/A	#N/A	#N/A	#N/A	#N/A		4	4	4366.1	111.113	12.325	1092.53
							#N/A	#N/A	#N/A	#N/A	#N/A	#N/A		4	4	4527.15	111.143	16.399	1132.79
							#N/A	#N/A	#N/A	#N/A	#N/A	#N/A		4	4	4872.16	111.148	10.286	1219.05
							#N/A	#N/A	#N/A	#N/A	#N/A	#N/A		4	4	4964.29	111.113	19.333	1242.08
							#N/A	#N/A	#N/A	#N/A	#N/A	#N/A		4	4	3539.68	111.113	12.325	885.927
							#N/A	#N/A	#N/A	#N/A	#N/A	#N/A		5	5	4454.11	111.166	10.286	891.829
							#N/A	#N/A	#N/A	#N/A	#N/A	#N/A		3	3	2721.33	111.093	18.785	908.116
							#N/A	#N/A	#N/A	#N/A	#N/A	#N/A		5	5	4819.24	111.148	39.302	964.855
							#N/A	#N/A	#N/A	#N/A	#N/A	#N/A		3	3	3116.3	111.113	58.023	1039.77
							#N/A	#N/A	#N/A	#N/A	#N/A	#N/A		4	4	4163.01	111.148	16.399	1041.76
							#N/A	#N/A	#N/A	#N/A	#N/A	#N/A		3	3	2689.29	111.169	12.322	897.437
							#N/A	#N/A	#N/A	#N/A	#N/A	#N/A		2	2	1865.87	110.998	24.242	933.944
							#N/A	#N/A	#N/A	#N/A	#N/A	#N/A		3	3	3066.29	111.052	24.242	1023.1
							#N/A	#N/A	#N/A	#N/A	#N/A	#N/A		2	2	2146.54	111.098	20.284	1074.28
							#N/A	#N/A	#N/A	#N/A	#N/A	#N/A		4	4	4778.93	111.224	33.158	1195.74
							#N/A	#N/A	#N/A	#N/A	#N/A	#N/A		5	5	5976.56	111.25	10.232	1196.32
							#N/A	#N/A	#N/A	#N/A	#N/A	#N/A		4	4	4819.24	111.148	54.448	1205.82
							#N/A	#N/A	#N/A	#N/A	#N/A	#N/A		4	4	5974.54	111.219	10.232	1494.64
							#N/A	#N/A	#N/A	#N/A	#N/A	#N/A		2	2	2988.77	111.226	10.264	1495.39
							#N/A	#N/A	#N/A	#N/A	#N/A	#N/A		6	6	5579.83	111.346	57.456	930.979
							#N/A	#N/A	#N/A	#N/A	#N/A	#N/A		2	2	1863.95	111.204	41.94	932.983
							#N/A	#N/A	#N/A	#N/A	#N/A	#N/A		3	3	2800.92	111.3	8.189	934.646
							#N/A	#N/A	#N/A	#N/A	#N/A	#N/A		5	5	4778.21	111.232	10.223	956.65
							#N/A	#N/A	#N/A	#N/A	#N/A	#N/A		2	2	1934.9	111.25	8.17	968.459
							#N/A	#N/A	#N/A	#N/A	#N/A	#N/A		3	3	2988.3	111.143	33.15	997.106
							#N/A	#N/A	#N/A	#N/A	#N/A	#N/A		5	5	5317.36	111.262	22.574	1064.48
							#N/A	#N/A	#N/A	#N/A	#N/A	#N/A		1	1	903.455	111.284	8.175	904.463
							#N/A	#N/A	#N/A	#N/A	#N/A	#N/A		2	2	2219.65	111.337	14.346	1110.83
							#N/A	#N/A	#N/A	#N/A	#N/A	#N/A		2	2	2284.18	111.299	8.189	1143.1
							#N/A	#N/A	#N/A	#N/A	#N/A	#N/A		4	4	4630	111.269	20.514	1158.51
							#N/A	#N/A	#N/A	#N/A	#N/A	#N/A		5	5	5824.61	111.296	10.237	1165.93
							#N/A	#N/A	#N/A	#N/A	#N/A	#N/A		2	2	2389.62	111.242	22.593	1195.82
							#N/A	#N/A	#N/A	#N/A	#N/A	#N/A		2	2	2389.11	111.284	16.417	1195.56
							#N/A	#N/A	#N/A	#N/A	#N/A	#N/A		2	2	2584.7	111.237	10.223	1293.36
							#N/A	#N/A	#N/A	#N/A	#N/A	#N/A		2	2	1822.93	111.315	14.346	912.473
							#N/A	#N/A	#N/A	#N/A	#N/A	#N/A		6	6	5528.83	111.319	48.612	922.479
							#N/A	#N/A	#N/A	#N/A	#N/A	#N/A		5	5	4798.44	111.247	47.54	960.696
							#N/A	#N/A	#N/A	#N/A	#N/A	#N/A		5	5	5537.84	110.861	41.372	1108.58
							#N/A	#N/A	#N/A	#N/A	#N/A	#N/A		4	4	4488.84	111.296	24.613	1123.22
							#N/A	#N/A	#N/A	#N/A	#N/A	#N/A		3	3	2701.19	111.27	30.787	901.404
							#N/A	#N/A	#N/A	#N/A	#N/A	#N/A		6	6	5512.85	111.307	53.711	919.815
							#N/A	#N/A	#N/A	#N/A	#N/A	#N/A		6	6	5500.81	111.334	41.037	917.808
							#N/A	#N/A	#N/A	#N/A	#N/A	#N/A		6	6	5516.83	111.352	36.962	920.479
							#N/A	#N/A	#N/A	#N/A	#N/A	#N/A		6	6	5498.83	111.34	45.212	917.478
							#N/A	#N/A	#N/A	#N/A	#N/A	#N/A		6	6	5544.84	111.315	41.084	925.147
							#N/A	#N/A	#N/A	#N/A	#N/A	#N/A		6	6	5637.84	111.372	8.214	940.647
							#N/A	#N/A	#N/A	#N/A	#N/A	#N/A		2	2	1900.05	111.335	16.405	951.031
							#N/A	#N/A	#N/A	#N/A	#N/A	#N/A		4	4	3885.88	111.332	20.508	972.478
							#N/A	#N/A	#N/A	#N/A	#N/A	#N/A		ESPGNVQIVNGYFVHFFAPQGLPVVPK3	3	2939.53	111.352	8.214	980.85
							#N/A	#N/A	#N/A	#N/A	#N/A	#N/A		2	2	2015.07	111.352	43.995	1008.54
							#N/A	#N/A	#N/A	#N/A	#N/A	#N/A		4	4	4130.01	111.334	14.356	1033.51
							#N/A	#N/A	#N/A	#N/A	#N/A	#N/A		4	4	4244.09	111.387	32.851	1062.03
							#N/A	#N/A	#N/A	#N/A	#N/A	#N/A		3	3	3430.7	111.343	12.309	1144.57
							#N/A	#N/A	#N/A	#N/A	#N/A	#N/A		3	3	3543.77	111.335	8.214	1182.27
							#N/A	#N/A	#N/A	#N/A	#N/A	#N/A		4	4	4800.44	111.346	31.662	1201.12
							#N/A	#N/A	#N/A	#N/A	#N/A	#N/A		4	4	4860.27	111.387	39.02	1216.08
							#N/A	#N/A	#N/A	#N/A	#N/A	#N/A		4	4	5061	111.284	41.09	1266.26
							#N/A	#N/A	#N/A	#N/A	#N/A	#N/A		4	4	3542.78	111.355	47.54	886.702
							#N/A	#N/A	#N/A	#N/A	#N/A	#N/A		3	3	2660.36	111.421	10.291	887.794
							#N/A	#N/A	#N/A	#N/A	#N/A	#N/A		3	3	2691.31	111.275	42.448	898.111
							#N/A	#N/A	#N/A	#N/A	#N/A	#N/A		4	4	3618.79	111.4	16.426	905.705
							#N/A	#N/A	#N/A	#N/A	#N/A	#N/A		1	1	914.303	111.389	10.273	915.311
							#N/A	#N/A	#N/A	#N/A	#N/A	#N/A		2	2	1840.95	111.388	8.234	921.481
							#N/A	#N/A	#N/A	#N/A	#N/A	#N/A		5	5	4658.19	111.421	8.234	932.645
							#N/A	#N/A	#N/A	#N/A	#N/A	#N/A		5	5	4861.27	111.407	20.517	973.262
							#N/A	#N/A	#N/A	#N/A	#N/A	#N/A		4	4	4006.94	111.387	12.338	1002.74
							#N/A	#N/A	#N/A	#N/A	#N/A	#N/A		4	4	4081.09	111.399	14.365	1021.28
							#N/A	#N/A	#N/A	#N/A	#N/A	#N/A		2	2	2102.54	111.406	6.181	1052.28
							#N/A	#N/A	#N/A	#N/A	#N/A	#N/A		3	3	3268.29	111.421	10.285	1090.44
							#N/A	#N/A	#N/A	#N/A	#N/A	#N/A		4	4	4616.17	111.411	14.377	1155.05
							#N/A	#N/A	#N/A	#N/A	#N/A	#N/A		2	2	2417.44	111.421	8.237	1209.73
							#N/A	#N/A	#N/A	#N/A	#N/A	#N/A		4	4	5172.27	111.387	36.962	1294.07
							#N/A	#N/A	#N/A	#N/A	#N/A	#N/A		4	4	5175.28	111.4	24.681	1294.83
							#N/A	#N/A	#N/A	#N/A	#N/A	#N/A		4	4	3621.79	111.413	14.39	906.454
							#N/A	#N/A	#N/A	#N/A	#N/A	#N/A		3	3	3063.54	111.421	8.237	1022.19
							#N/A	#N/A	#N/A	#N/A	#N/A	#N/A		4	4	4656.19	111.387	32.851	1165.06
							#N/A	#N/A	#N/A	#N/A	#N/A	#N/A		4	4	4660.19	111.398	8.237	1166.06
							#N/A	#N/A	#N/A	#N/A	#N/A	#N/A		4	4	4779.94	111.38	59.971	1195.99
							#N/A	#N/A	#N/A	#N/A	#N/A	#N/A		3	3	3654.46	111.443	6.176	1219.16
							#N/A	#N/A	#N/A	#N/A	#N/A	#N/A		4	4	5390.11	111.416	22.565	1348.53
							#N/A	#N/A	#N/A	#N/A	#N/A	#N/A		4	4	3653.47	111.456	32.851	914.376
							#N/A	#N/A	#N/A	#N/A	#N/A	#N/A		5	5	4661.4	111.148	35.197	933.288
							#N/A	#N/A	#N/A	#N/A	#N/A	#N/A		4	4	3731.75	111.345	53.029	933.944
							#N/A	#N/A	#N/A	#N/A	#N/A	#N/A		6	6	5595.8	111.336	34.9	933.64
							#N/A	#N/A	#N/A	#N/A	#N/A	#N/A		6	6	5615.77	111.334	41.084	936.969
							#N/A	#N/A	#N/A	#N/A	#N/A	#N/A		5	5	4801.46	111.352	36.962	961.299
							#N/A	#N/A	#N/A	#N/A	#N/A	#N/A		5	5	4818.47	111.494	24.676	964.702
							#N/A	#N/A	#N/A	#N/A	#N/A	#N/A		5	5	4819.22	111.593	20.554	964.851
							#N/A	#N/A	#N/A	#N/A	#N/A	#N/A		3	3	2952.28	111.481	20.571	985.101
							#N/A	#N/A	#N/A	#N/A	#N/A	#N/A		3	3	2964.3	111.472	48.612	989.107
							#N/A	#N/A	#N/A	#N/A	#N/A	#N/A		3	3	2970.29	111.512	14.39	991.103
							#N/A	#N/A	#N/A	#N/A	#N/A	#N/A		7	7	6319.83	111.443	14.388	903.84
							#N/A	#N/A	#N/A	#N/A	#N/A	#N/A		3	3	2906.32	111.477	12.328	969.781
							#N/A	#N/A	#N/A	#N/A	#N/A	#N/A		5	5	5000.13	111.49	16.443	1001.03
							#N/A	#N/A	#N/A	#N/A	#N/A	#N/A		4	4	4866.14	111.49	14.392	1217.54
							#N/A	#N/A	#N/A	#N/A	#N/A	#N/A		5	5	7469.2	111.467	14.388	1494.85
							#N/A	#N/A	#N/A	#N/A	#N/A	#N/A		5	5	4454.12	111.5	18.506	891.831
							#N/A	#N/A	#N/A	#N/A	#N/A	#N/A		3	3	2762.91	111.575	24.673	921.977
							#N/A	#N/A	#N/A	#N/A	#N/A	#N/A		1	1	921.469	111.524	18.497	922.477
							#N/A	#N/A	#N/A	#N/A	#N/A	#N/A		2	2	1877.88	111.405	14.39	939.949
							#N/A	#N/A	#N/A	#N/A	#N/A	#N/A		3	3	2987.3	111.475	22.628	996.773
							#N/A	#N/A	#N/A	#N/A	#N/A	#N/A		5	5	5557.85	111.352	52.223	1112.58
							#N/A	#N/A	#N/A	#N/A	#N/A	#N/A		4	4	4453.1	111.558	22.624	1114.28
							#N/A	#N/A	#N/A	#N/A	#N/A	#N/A		4	4	4455.13	111.505	12.331	1114.79
							#N/A	#N/A	#N/A	#N/A	#N/A	#N/A		4	4	4497.98	111.493	18.516	1125.5
							#N/A	#N/A	#N/A	#N/A	#N/A	#N/A		4	4	4999.13	111.488	28.755	1250.79
							#N/A	#N/A	#N/A	#N/A	#N/A	#N/A		4	4	5244.05	111.486	20.571	1312.02
							#N/A	#N/A	#N/A	#N/A	#N/A	#N/A		4	4	3608.78	111.498	16.454	903.202
							#N/A	#N/A	#N/A	#N/A	#N/A	#N/A		6	6	5605.78	111.428	32.851	935.305
							#N/A	#N/A	#N/A	#N/A	#N/A	#N/A		6	6	5620.79	111.592	8.231	937.805
							#N/A	#N/A	#N/A	#N/A	#N/A	#N/A		1	1	946.29	111.49	18.516	947.297
							#N/A	#N/A	#N/A	#N/A	#N/A	#N/A		3	3	2896.32	111.558	10.272	966.449
							#N/A	#N/A	#N/A	#N/A	#N/A	#N/A		4	4	3864.03	111.592	10.278	967.016
							#N/A	#N/A	#N/A	#N/A	#N/A	#N/A		5	5	5103.64	111.558	12.333	1021.74
							#N/A	#N/A	#N/A	#N/A	#N/A	#N/A		4	4	5829.49	111.387	45.186	1458.38
							#N/A	#N/A	#N/A	#N/A	#N/A	#N/A		4	4	3626.7	111.614	8.231	907.681
							#N/A	#N/A	#N/A	#N/A	#N/A	#N/A		3	3	2774.42	111.616	20.554	925.815
							#N/A	#N/A	#N/A	#N/A	#N/A	#N/A		5	5	4731.44	111.527	22.624	947.295
							#N/A	#N/A	#N/A	#N/A	#N/A	#N/A		6	6	5752.88	111.626	22.612	959.821
							#N/A	#N/A	#N/A	#N/A	#N/A	#N/A		3	3	2878.44	111.554	14.39	960.486
							#N/A	#N/A	#N/A	#N/A	#N/A	#N/A		5	5	5105.63	111.578	16.439	1022.13
							#N/A	#N/A	#N/A	#N/A	#N/A	#N/A		3	3	3067.29	111.604	26.734	1023.44
							#N/A	#N/A	#N/A	#N/A	#N/A	#N/A		4	4	4095.1	111.685	10.287	1024.78
							#N/A	#N/A	#N/A	#N/A	#N/A	#N/A		4	4	4089.73	111.61	16.449	1023.44
							#N/A	#N/A	#N/A	#N/A	#N/A	#N/A		5	5	5328.73	111.627	20.553	1066.75
							#N/A	#N/A	#N/A	#N/A	#N/A	#N/A		4	4	4600.09	111.618	12.343	1151.03
							#N/A	#N/A	#N/A	#N/A	#N/A	#N/A		5	5	5983.66	111.612	8.236	1197.74
							#N/A	#N/A	#N/A	#N/A	#N/A	#N/A		3	3	2680.37	111.623	16.439	894.464
							#N/A	#N/A	#N/A	#N/A	#N/A	#N/A		2	2	1828.93	111.505	16.448	915.474
							#N/A	#N/A	#N/A	#N/A	#N/A	#N/A		2	2	1867.95	111.558	20.566	934.983
							#N/A	#N/A	#N/A	#N/A	#N/A	#N/A		2	2	2131.05	111.642	24.334	1066.53
							#N/A	#N/A	#N/A	#N/A	#N/A	#N/A		2	2	2134.08	111.673	10.287	1068.05
							#N/A	#N/A	#N/A	#N/A	#N/A	#N/A		5	5	5540.83	111.626	52.223	1109.17
							#N/A	#N/A	#N/A	#N/A	#N/A	#N/A		4	4	4672.8	111.627	18.495	1169.21
							#N/A	#N/A	#N/A	#N/A	#N/A	#N/A		4	4	4720.82	111.627	20.553	1181.21
							#N/A	#N/A	#N/A	#N/A	#N/A	#N/A		7	7	6381.34	111.695	10.287	912.627
							#N/A	#N/A	#N/A	#N/A	#N/A	#N/A		3	3	2846.37	111.631	24.673	949.799
							#N/A	#N/A	#N/A	#N/A	#N/A	#N/A		5	5	4746.25	111.654	22.615	950.257
							#N/A	#N/A	#N/A	#N/A	#N/A	#N/A		5	5	4759.26	111.55	22.615	952.86
							#N/A	#N/A	#N/A	#N/A	#N/A	#N/A		4	4	3931.92	111.694	12.345	983.986
							#N/A	#N/A	#N/A	#N/A	#N/A	#N/A		2	2	1964.95	111.704	12.345	983.482
							#N/A	#N/A	#N/A	#N/A	#N/A	#N/A		3	3	2971.56	111.632	20.554	991.528
							#N/A	#N/A	#N/A	#N/A	#N/A	#N/A		4	4	4080.08	111.697	12.345	1021.03
							#N/A	#N/A	#N/A	#N/A	#N/A	#N/A		1	1	1022.68	111.627	14.391	1023.68
							#N/A	#N/A	#N/A	#N/A	#N/A	#N/A		3	3	3088.39	111.676	16.449	1030.47
							#N/A	#N/A	#N/A	#N/A	#N/A	#N/A		4	4	4137.18	111.627	14.391	1035.3
							#N/A	#N/A	#N/A	#N/A	#N/A	#N/A		3	3	3139.5	111.657	8.238	1047.51
							#N/A	#N/A	#N/A	#N/A	#N/A	#N/A		5	5	5295.72	111.653	24.673	1060.15
							#N/A	#N/A	#N/A	#N/A	#N/A	#N/A		5	5	5464.35	111.646	28.787	1093.88
							#N/A	#N/A	#N/A	#N/A	#N/A	#N/A		5	5	5830.61	111.728	54.614	1167.13
							#N/A	#N/A	#N/A	#N/A	#N/A	#N/A		5	5	5823.61	111.573	20.553	1165.73
							#N/A	#N/A	#N/A	#N/A	#N/A	#N/A		5	5	5828.62	111.73	23.747	1166.73
							#N/A	#N/A	#N/A	#N/A	#N/A	#N/A		4	4	4808.13	111.706	22.612	1203.04
							#N/A	#N/A	#N/A	#N/A	#N/A	#N/A		4	4	5464.36	111.658	49.266	1367.1
							#N/A	#N/A	#N/A	#N/A	#N/A	#N/A		3	3	2721.33	111.435	32.862	908.116
							#N/A	#N/A	#N/A	#N/A	#N/A	#N/A		3	3	2738.22	111.709	14.4	913.748
							#N/A	#N/A	#N/A	#N/A	#N/A	#N/A		2	2	1830.85	111.685	12.345	916.43
							#N/A	#N/A	#N/A	#N/A	#N/A	#N/A		2	2	1844.83	111.7	10.287	923.425
							#N/A	#N/A	#N/A	#N/A	#N/A	#N/A		3	3	2789.22	111.605	18.495	930.749
							#N/A	#N/A	#N/A	#N/A	#N/A	#N/A		3	3	2786.24	111.584	26.737	929.754
							#N/A	#N/A	#N/A	#N/A	#N/A	#N/A		5	5	4657.4	111.558	20.553	932.487
							#N/A	#N/A	#N/A	#N/A	#N/A	#N/A		3	3	2831.31	111.708	14.4	944.778
							#N/A	#N/A	#N/A	#N/A	#N/A	#N/A		6	6	5829.61	111.64	38.179	972.608
							#N/A	#N/A	#N/A	#N/A	#N/A	#N/A		3	3	2916.81	111.695	16.449	973.277
							#N/A	#N/A	#N/A	#N/A	#N/A	#N/A		5	5	4985.56	111.66	24.673	998.119
							#N/A	#N/A	#N/A	#N/A	#N/A	#N/A		3	3	3047.29	111.702	8.223	1016.77
							#N/A	#N/A	#N/A	#N/A	#N/A	#N/A		3	3	3192.36	111.695	10.281	1065.13
							#N/A	#N/A	#N/A	#N/A	#N/A	#N/A		4	4	4383.23	111.71	12.342	1096.82
							#N/A	#N/A	#N/A	#N/A	#N/A	#N/A		5	5	5884.53	111.761	12.345	1177.91
							#N/A	#N/A	#N/A	#N/A	#N/A	#N/A		4	4	4801.44	111.661	16.439	1201.37
							#N/A	#N/A	#N/A	#N/A	#N/A	#N/A		4	4	5023.33	111.695	10.287	1256.84
							#N/A	#N/A	#N/A	#N/A	#N/A	#N/A		4	4	5517.27	111.714	12.342	1380.33
							#N/A	#N/A	#N/A	#N/A	#N/A	#N/A		4	4	5610.42	111.49	41.09	1403.61
							#N/A	#N/A	#N/A	#N/A	#N/A	#N/A		6	6	5563.85	111.35	44.256	928.316
							#N/A	#N/A	#N/A	#N/A	#N/A	#N/A		6	6	5569.85	111.087	90.555	929.315
							#N/A	#N/A	#N/A	#N/A	#N/A	#N/A		6	6	5573.85	110.843	101.891	929.982
							#N/A	#N/A	#N/A	#N/A	#N/A	#N/A		6	6	5563.86	110.564	49.491	928.317
							#N/A	#N/A	#N/A	#N/A	#N/A	#N/A		3	3	2806.39	111.352	36.958	936.471
							#N/A	#N/A	#N/A	#N/A	#N/A	#N/A		3	3	2918.32	110.426	31.48	973.78
							#N/A	#N/A	#N/A	#N/A	#N/A	#N/A		3	3	2918.32	111.551	69.401	973.78
							#N/A	#N/A	#N/A	#N/A	#N/A	#N/A		3	3	2930.29	111.465	50.676	977.772
							#N/A	#N/A	#N/A	#N/A	#N/A	#N/A		3	3	2941.36	111.764	10.281	981.459
							#N/A	#N/A	#N/A	#N/A	#N/A	#N/A		3	3	2953.32	111.764	10.281	985.446
							#N/A	#N/A	#N/A	#N/A	#N/A	#N/A		YRGDQDATMSILDISMMTGFAPDTDDLK3	3	3106.39	111.765	40.237	1036.47
							#N/A	#N/A	#N/A	#N/A	#N/A	#N/A		5	5	5539.83	111.005	41.372	1108.97
							#N/A	#N/A	#N/A	#N/A	#N/A	#N/A		3	3	2665.37	111.767	26.39	889.464
							#N/A	#N/A	#N/A	#N/A	#N/A	#N/A		6	6	5541.85	109.374	16.006	924.65
							#N/A	#N/A	#N/A	#N/A	#N/A	#N/A		6	6	5583.85	111.764	22.617	931.649
							#N/A	#N/A	#N/A	#N/A	#N/A	#N/A		5	5	4661.4	111.684	20.561	933.288
							#N/A	#N/A	#N/A	#N/A	#N/A	#N/A		3	3	3194.45	111.823	8.186	1065.82
							#N/A	#N/A	#N/A	#N/A	#N/A	#N/A		3	3	2809.43	111.779	21.726	937.484
							#N/A	#N/A	#N/A	#N/A	#N/A	#N/A		2	2	2131.53	111.661	19.643	1066.77
							#N/A	#N/A	#N/A	#N/A	#N/A	#N/A		4	4	5100.22	111.909	46.389	1276.06
							#N/A	#N/A	#N/A	#N/A	#N/A	#N/A		4	4	5098.21	111.902	46.431	1275.56
							#N/A	#N/A	#N/A	#N/A	#N/A	#N/A		1	1	1344.71	111.891	6.586	1345.71
							#N/A	#N/A	#N/A	#N/A	#N/A	#N/A		3	3	2770.41	111.925	5.608	924.477
							#N/A	#N/A	#N/A	#N/A	#N/A	#N/A		3	3	2919.31	111.95	5.541	974.11
							#N/A	#N/A	#N/A	#N/A	#N/A	#N/A		3	3	2932.3	111.918	111.408	978.441
							#N/A	#N/A	#N/A	#N/A	#N/A	#N/A		3	3	2757.42	111.97	5.541	920.146
							#N/A	#N/A	#N/A	#N/A	#N/A	#N/A		5	5	5297.71	111.983	4.189	1060.55
							#N/A	#N/A	#N/A	#N/A	#N/A	#N/A		7	7	6547.55	111.951	10.456	936.372
							#N/A	#N/A	#N/A	#N/A	#N/A	#N/A		4	4	4262.09	112	27.901	1066.53
							#N/A	#N/A	#N/A	#N/A	#N/A	#N/A		6	6	5571.85	112.072	15.583	929.649
							#N/A	#N/A	#N/A	#N/A	#N/A	#N/A		5	5	5571.86	112.062	6.824	1115.38
							#N/A	#N/A	#N/A	#N/A	#N/A	#N/A		ECVGFEAVQEVPVGLVQPASATLYDYYNPER3	3	3442.64	112.025	15.886	1148.55
							#N/A	#N/A	#N/A	#N/A	#N/A	#N/A		6	6	5313.73	112.126	33.508	886.629
							#N/A	#N/A	#N/A	#N/A	#N/A	#N/A		6	6	5335.71	112.125	55.44	890.292
							#N/A	#N/A	#N/A	#N/A	#N/A	#N/A		6	6	5325.73	112.088	21.247	888.628
							#N/A	#N/A	#N/A	#N/A	#N/A	#N/A		6	6	5337.71	112.607	36.242	890.626
							#N/A	#N/A	#N/A	#N/A	#N/A	#N/A		6	6	5342.74	112.066	15.642	891.464
							#N/A	#N/A	#N/A	#N/A	#N/A	#N/A		6	6	5326.73	112.569	32.135	888.796
							#N/A	#N/A	#N/A	#N/A	#N/A	#N/A		6	6	5330.71	112.062	8.884	889.46
							#N/A	#N/A	#N/A	#N/A	#N/A	#N/A		6	6	5332.71	112.557	28.183	889.793
							#N/A	#N/A	#N/A	#N/A	#N/A	#N/A		6	6	5345.73	112.717	17.756	891.962
							#N/A	#N/A	#N/A	#N/A	#N/A	#N/A		2	2	1782.89	112.247	8.242	892.454
							#N/A	#N/A	#N/A	#N/A	#N/A	#N/A		1	1	896.436	112.082	13.57	897.443
							#N/A	#N/A	#N/A	#N/A	#N/A	#N/A		6	6	5575.86	112.052	11.694	930.317
							#N/A	#N/A	#N/A	#N/A	#N/A	#N/A		2	2	1863.95	112.027	36.701	932.982
							#N/A	#N/A	#N/A	#N/A	#N/A	#N/A		6	6	5752.88	112.05	15.138	959.82
							#N/A	#N/A	#N/A	#N/A	#N/A	#N/A		1	1	1065.54	112.062	7.4	1066.54
							#N/A	#N/A	#N/A	#N/A	#N/A	#N/A		5	5	5328.72	112.077	15.054	1066.75
							#N/A	#N/A	#N/A	#N/A	#N/A	#N/A		4	4	4819.24	112.07	17.126	1205.82
							#N/A	#N/A	#N/A	#N/A	#N/A	#N/A		4	4	5245.28	112.062	8.884	1312.33
							#N/A	#N/A	#N/A	#N/A	#N/A	#N/A		6	6	5297.71	112.107	21.247	883.96
							#N/A	#N/A	#N/A	#N/A	#N/A	#N/A		3	3	2644.35	112.065	19.243	882.456
							#N/A	#N/A	#N/A	#N/A	#N/A	#N/A		5	5	5068.59	112.116	44.232	1014.72
							#N/A	#N/A	#N/A	#N/A	#N/A	#N/A		5	5	5182.67	112.135	17.714	1037.54
							#N/A	#N/A	#N/A	#N/A	#N/A	#N/A		5	5	5180.67	112.126	16.049	1037.14
							#N/A	#N/A	#N/A	#N/A	#N/A	#N/A		3	3	3107.39	112.129	17.864	1036.8
							#N/A	#N/A	#N/A	#N/A	#N/A	#N/A		1	1	1034.58	111.843	38.193	1035.59
							#N/A	#N/A	#N/A	#N/A	#N/A	#N/A		5	5	5302.71	112.126	7.8	1061.55
							#N/A	#N/A	#N/A	#N/A	#N/A	#N/A		5	5	5984.68	112.128	13.57	1197.94
							#N/A	#N/A	#N/A	#N/A	#N/A	#N/A		2	2	2657.36	112.122	9.849	1329.69
							#N/A	#N/A	#N/A	#N/A	#N/A	#N/A		1	1	1328.43	112.114	7.8	1329.44
							#N/A	#N/A	#N/A	#N/A	#N/A	#N/A		6	6	5351.67	112.11	16.049	892.952
							#N/A	#N/A	#N/A	#N/A	#N/A	#N/A		3	3	2771.41	112.022	16.49	924.811
							#N/A	#N/A	#N/A	#N/A	#N/A	#N/A		1	1	949.423	112.126	8.083	950.43
							#N/A	#N/A	#N/A	#N/A	#N/A	#N/A		5	5	4781.43	112.143	8.083	957.293
							#N/A	#N/A	#N/A	#N/A	#N/A	#N/A		5	5	4801.47	112.105	11.904	961.301
							#N/A	#N/A	#N/A	#N/A	#N/A	#N/A		4	4	4028.66	112.131	7.8	1008.17
							#N/A	#N/A	#N/A	#N/A	#N/A	#N/A		5	5	5257.66	112.126	8.083	1052.54
							#N/A	#N/A	#N/A	#N/A	#N/A	#N/A		5	5	5343.74	112.062	45.045	1069.76
							#N/A	#N/A	#N/A	#N/A	#N/A	#N/A		3	3	3268.54	112.141	6.034	1090.52
							#N/A	#N/A	#N/A	#N/A	#N/A	#N/A		2	2	2195.47	112.126	6.034	1098.74
							#N/A	#N/A	#N/A	#N/A	#N/A	#N/A		4	4	5068.59	112.13	13.977	1268.16
							#N/A	#N/A	#N/A	#N/A	#N/A	#N/A		5	5	4583.36	112.16	10.302	917.68
							#N/A	#N/A	#N/A	#N/A	#N/A	#N/A		1	1	963.541	111.849	48.497	964.549
							#N/A	#N/A	#N/A	#N/A	#N/A	#N/A		5	5	5099.22	111.97	20.001	1020.85
							#N/A	#N/A	#N/A	#N/A	#N/A	#N/A		5	5	5162.66	112.109	9.849	1033.54
							#N/A	#N/A	#N/A	#N/A	#N/A	#N/A		1	1	1054.34	112.126	13.977	1055.35
							#N/A	#N/A	#N/A	#N/A	#N/A	#N/A		5	5	5299.72	112.092	25.351	1060.95
							#N/A	#N/A	#N/A	#N/A	#N/A	#N/A		4	4	5103.23	112.16	8.083	1276.81
							#N/A	#N/A	#N/A	#N/A	#N/A	#N/A		4	4	3688.66	112.189	18.098	923.172
							#N/A	#N/A	#N/A	#N/A	#N/A	#N/A		5	5	4657.4	112.107	55.44	932.486
							#N/A	#N/A	#N/A	#N/A	#N/A	#N/A		5	5	4676.43	112.114	20.595	936.292
							#N/A	#N/A	#N/A	#N/A	#N/A	#N/A		5	5	4713.42	112.118	32.157	943.692
							#N/A	#N/A	#N/A	#N/A	#N/A	#N/A		5	5	5313.73	112.126	19.198	1063.75
							#N/A	#N/A	#N/A	#N/A	#N/A	#N/A		4	4	4357.2	112.219	10.302	1090.31
							#N/A	#N/A	#N/A	#N/A	#N/A	#N/A		SHCIAEVENDEMPADLPSLAADFVESKDVCK3	3	3361.51	111.951	42.31	1121.51
							#N/A	#N/A	#N/A	#N/A	#N/A	#N/A		4	4	5053.32	112.216	6.17	1264.34
							#N/A	#N/A	#N/A	#N/A	#N/A	#N/A		4	4	5639.37	112.208	18.527	1410.85
							#N/A	#N/A	#N/A	#N/A	#N/A	#N/A		2	2	2821.2	112.229	6.17	1411.61
							#N/A	#N/A	#N/A	#N/A	#N/A	#N/A		2	2	1828.92	112.16	20.598	915.468
							#N/A	#N/A	#N/A	#N/A	#N/A	#N/A		EYLIMGLDGATYDLEGHPQYLLDSNSWIEEMPSER4	4	4070.85	112.258	18.539	1018.72
							#N/A	#N/A	#N/A	#N/A	#N/A	#N/A		4	4	4244.09	112.204	22.201	1062.03
							#N/A	#N/A	#N/A	#N/A	#N/A	#N/A		2	2	2356.71	112.137	13.977	1179.36
							#N/A	#N/A	#N/A	#N/A	#N/A	#N/A		4	4	4799.45	112.315	52.291	1200.87
							#N/A	#N/A	#N/A	#N/A	#N/A	#N/A		4	4	4800.45	112.135	16.049	1201.12
							#N/A	#N/A	#N/A	#N/A	#N/A	#N/A		4	4	4851.23	112.22	12.374	1213.81
							#N/A	#N/A	#N/A	#N/A	#N/A	#N/A		3	3	3886.89	112.222	10.302	1296.64
							#N/A	#N/A	#N/A	#N/A	#N/A	#N/A		4	4	5313.75	112.141	12.211	1329.44
							#N/A	#N/A	#N/A	#N/A	#N/A	#N/A		6	6	5367.65	112.126	17.714	895.615
							#N/A	#N/A	#N/A	#N/A	#N/A	#N/A		3	3	2682.82	112.126	17.714	895.282
							#N/A	#N/A	#N/A	#N/A	#N/A	#N/A		3	3	2686.31	112.092	17.714	896.445
							#N/A	#N/A	#N/A	#N/A	#N/A	#N/A		5	5	4512.31	112.451	56.014	903.47
							#N/A	#N/A	#N/A	#N/A	#N/A	#N/A		3	3	3048.28	112.256	40.424	1017.1
							#N/A	#N/A	#N/A	#N/A	#N/A	#N/A		5	5	4667.39	112.299	54.636	934.485
							#N/A	#N/A	#N/A	#N/A	#N/A	#N/A		5	5	4672.41	112.107	108.609	935.489
							#N/A	#N/A	#N/A	#N/A	#N/A	#N/A		4	4	3732.73	112.251	33.508	934.19
							#N/A	#N/A	#N/A	#N/A	#N/A	#N/A		7	7	6553.68	112.314	10.298	937.247
							#N/A	#N/A	#N/A	#N/A	#N/A	#N/A		3	3	2837.29	112.218	14.423	946.769
							#N/A	#N/A	#N/A	#N/A	#N/A	#N/A		1	1	956.497	112.347	16.49	957.504
							#N/A	#N/A	#N/A	#N/A	#N/A	#N/A		5	5	4798.45	112.126	24.273	960.698
							#N/A	#N/A	#N/A	#N/A	#N/A	#N/A		3	3	2906.28	112.171	25.938	969.768
							#N/A	#N/A	#N/A	#N/A	#N/A	#N/A		3	3	2920.31	112.263	28.593	974.443
							#N/A	#N/A	#N/A	#N/A	#N/A	#N/A		3	3	2949.31	112.056	86.761	984.111
							#N/A	#N/A	#N/A	#N/A	#N/A	#N/A		4	4	3998.97	112.406	68.896	1000.75
							#N/A	#N/A	#N/A	#N/A	#N/A	#N/A		5	5	4600.38	112.363	42.364	921.084
							#N/A	#N/A	#N/A	#N/A	#N/A	#N/A		3	3	2756.92	112.368	29.801	919.981
							#N/A	#N/A	#N/A	#N/A	#N/A	#N/A		1	1	936.472	112.092	23.293	937.479
							#N/A	#N/A	#N/A	#N/A	#N/A	#N/A		3	3	2885.27	112.268	44.232	962.763
							#N/A	#N/A	#N/A	#N/A	#N/A	#N/A		5	5	5539.83	112.439	80.631	1108.97
							#N/A	#N/A	#N/A	#N/A	#N/A	#N/A		2	2	2442.08	112.373	8.224	1222.05
							#N/A	#N/A	#N/A	#N/A	#N/A	#N/A		6	6	5584.86	112.657	135.808	931.817
							#N/A	#N/A	#N/A	#N/A	#N/A	#N/A		5	5	4645.4	112.469	68.273	930.086
							#N/A	#N/A	#N/A	#N/A	#N/A	#N/A		6	6	5588.86	112.275	140.351	932.484
							#N/A	#N/A	#N/A	#N/A	#N/A	#N/A		3	3	2790.43	112.261	52.583	931.152
							#N/A	#N/A	#N/A	#N/A	#N/A	#N/A		5	5	4651.41	112.286	52.727	931.29
							#N/A	#N/A	#N/A	#N/A	#N/A	#N/A		3	3	2796.43	112.8	44.884	933.149
							#N/A	#N/A	#N/A	#N/A	#N/A	#N/A		3	3	2868.37	112.11	95.033	957.129
							#N/A	#N/A	#N/A	#N/A	#N/A	#N/A		3	3	2937.31	112.237	37.172	980.111
							#N/A	#N/A	#N/A	#N/A	#N/A	#N/A		1	1	1121.57	112.332	18.552	1122.58
							#N/A	#N/A	#N/A	#N/A	#N/A	#N/A		4	4	4667.04	112.314	18.539	1167.77
							#N/A	#N/A	#N/A	#N/A	#N/A	#N/A		5	5	5829.59	112.338	64.835	1166.93
							#N/A	#N/A	#N/A	#N/A	#N/A	#N/A		4	4	4130.01	112.353	35.132	1033.51
							#N/A	#N/A	#N/A	#N/A	#N/A	#N/A		4	4	4356.18	112.389	24.727	1090.05
							#N/A	#N/A	#N/A	#N/A	#N/A	#N/A		4	4	5068.6	112.494	19.074	1268.16
							#N/A	#N/A	#N/A	#N/A	#N/A	#N/A		4	4	5070.59	112.653	17.825	1268.65
							#N/A	#N/A	#N/A	#N/A	#N/A	#N/A		6	6	5301.73	112.42	8.242	884.629
							#N/A	#N/A	#N/A	#N/A	#N/A	#N/A		2	2	1781.92	112.435	10.216	891.967
							#N/A	#N/A	#N/A	#N/A	#N/A	#N/A		4	4	3886.9	112.469	38.69	972.731
							#N/A	#N/A	#N/A	#N/A	#N/A	#N/A		5	5	5066.59	112.469	6.196	1014.32
							#N/A	#N/A	#N/A	#N/A	#N/A	#N/A		5	5	5268.72	112.435	8.242	1054.75
							#N/A	#N/A	#N/A	#N/A	#N/A	#N/A		5	5	5370.64	112.457	12.363	1075.14
							#N/A	#N/A	#N/A	#N/A	#N/A	#N/A		2	2	2656.37	112.435	14.435	1329.19
							#N/A	#N/A	#N/A	#N/A	#N/A	#N/A		1	1	907.445	112.332	42.167	908.452
							#N/A	#N/A	#N/A	#N/A	#N/A	#N/A		5	5	4586.35	112.325	30.391	918.277
							#N/A	#N/A	#N/A	#N/A	#N/A	#N/A		1	1	933.476	112.265	42.364	934.483
							#N/A	#N/A	#N/A	#N/A	#N/A	#N/A		5	5	4691.31	112.484	10.216	939.27
							#N/A	#N/A	#N/A	#N/A	#N/A	#N/A		5	5	4697.32	112.358	119.268	940.471
							#N/A	#N/A	#N/A	#N/A	#N/A	#N/A		6	6	5755.87	112.503	8.259	960.32
							#N/A	#N/A	#N/A	#N/A	#N/A	#N/A		5	5	5121.65	112.464	10.216	1025.34
							#N/A	#N/A	#N/A	#N/A	#N/A	#N/A		5	5	5181.67	112.492	48.568	1037.34
							#N/A	#N/A	#N/A	#N/A	#N/A	#N/A		5	5	5184.68	112.643	21.832	1037.94
							#N/A	#N/A	#N/A	#N/A	#N/A	#N/A		2	2	2123.06	112.48	8.259	1062.54
							#N/A	#N/A	#N/A	#N/A	#N/A	#N/A		5	5	5367.63	112.141	13.977	1074.53
							#N/A	#N/A	#N/A	#N/A	#N/A	#N/A		3	3	3541.8	112.469	12.261	1181.61
							#N/A	#N/A	#N/A	#N/A	#N/A	#N/A		6	6	5350.67	112.585	36.28	892.785
							#N/A	#N/A	#N/A	#N/A	#N/A	#N/A		5	5	4682.35	112.424	46.559	937.477
							#N/A	#N/A	#N/A	#N/A	#N/A	#N/A		2	2	2065.01	112.459	10.216	1033.51
							#N/A	#N/A	#N/A	#N/A	#N/A	#N/A		2	2	2122.55	112.456	28.183	1062.28
							#N/A	#N/A	#N/A	#N/A	#N/A	#N/A		4	4	5640.4	112.503	7.885	1411.11
							#N/A	#N/A	#N/A	#N/A	#N/A	#N/A		1	1	949.248	112.538	7.557	950.256
							#N/A	#N/A	#N/A	#N/A	#N/A	#N/A		7	7	6705.23	112.552	28.041	958.897
							#N/A	#N/A	#N/A	#N/A	#N/A	#N/A		3	3	2871.38	112.724	30.076	958.135
							#N/A	#N/A	#N/A	#N/A	#N/A	#N/A		3	3	2929.29	112.311	32.157	977.438
							#N/A	#N/A	#N/A	#N/A	#N/A	#N/A		4	4	3955.01	112.494	34.767	989.761
							#N/A	#N/A	#N/A	#N/A	#N/A	#N/A		4	4	3952.01	112.503	28.597	989.009
							#N/A	#N/A	#N/A	#N/A	#N/A	#N/A		3	3	3084.3	112.464	86.613	1029.11
							#N/A	#N/A	#N/A	#N/A	#N/A	#N/A		2	2	2549.61	112.538	5.818	1275.81
							#N/A	#N/A	#N/A	#N/A	#N/A	#N/A		5	5	4533.23	112.581	5.495	907.653
							#N/A	#N/A	#N/A	#N/A	#N/A	#N/A		6	6	5527.83	112.584	8.77	922.312
							#N/A	#N/A	#N/A	#N/A	#N/A	#N/A		5	5	5104.61	112.481	16.605	1021.93
							#N/A	#N/A	#N/A	#N/A	#N/A	#N/A		1	1	1056.34	112.598	7.134	1057.35
							#N/A	#N/A	#N/A	#N/A	#N/A	#N/A		4	4	4262.1	112.52	56.686	1066.53
							#N/A	#N/A	#N/A	#N/A	#N/A	#N/A		1	1	1066.53	112.314	48.468	1067.54
							#N/A	#N/A	#N/A	#N/A	#N/A	#N/A		3	3	3362.5	112.523	15.392	1121.84
							#N/A	#N/A	#N/A	#N/A	#N/A	#N/A		2	2	2328.59	112.518	9.624	1165.3
							#N/A	#N/A	#N/A	#N/A	#N/A	#N/A		4	4	4883.17	112.649	18.092	1221.8
							#N/A	#N/A	#N/A	#N/A	#N/A	#N/A		5	5	4516.32	112.481	40.353	904.271
							#N/A	#N/A	#N/A	#N/A	#N/A	#N/A		VFDEFKPLVEEPQNLIKQNCELFEQLGEYK4	4	3625.8	112.581	12.899	907.458
							#N/A	#N/A	#N/A	#N/A	#N/A	#N/A		3	3	2751.34	112.627	9.196	918.121
							#N/A	#N/A	#N/A	#N/A	#N/A	#N/A		5	5	5724.85	112.652	32.148	1145.98
							#N/A	#N/A	#N/A	#N/A	#N/A	#N/A		4	4	4694.39	112.629	8.448	1174.6
							#N/A	#N/A	#N/A	#N/A	#N/A	#N/A		4	4	4711.43	112.435	26.525	1178.86
							#N/A	#N/A	#N/A	#N/A	#N/A	#N/A		3	3	2676.32	112.635	21.832	893.116
							#N/A	#N/A	#N/A	#N/A	#N/A	#N/A		6	6	5367.65	112.38	122.699	895.616
							#N/A	#N/A	#N/A	#N/A	#N/A	#N/A		1	1	963.298	112.653	6.649	964.305
							#N/A	#N/A	#N/A	#N/A	#N/A	#N/A		3	3	2951.33	112.688	18.3	984.784
							#N/A	#N/A	#N/A	#N/A	#N/A	#N/A		5	5	5071.61	112.635	10.405	1015.33
							#N/A	#N/A	#N/A	#N/A	#N/A	#N/A		5	5	5255.68	112.535	18.663	1052.14
							#N/A	#N/A	#N/A	#N/A	#N/A	#N/A		5	5	5280.7	112.645	8.77	1057.15
							#N/A	#N/A	#N/A	#N/A	#N/A	#N/A		5	5	5352.64	112.641	6.813	1071.53
							#N/A	#N/A	#N/A	#N/A	#N/A	#N/A		5	5	5350.62	112.653	8.77	1071.13
							#N/A	#N/A	#N/A	#N/A	#N/A	#N/A		5	5	5365.64	112.458	22.758	1074.14
							#N/A	#N/A	#N/A	#N/A	#N/A	#N/A		5	5	5534.84	112.653	6.649	1107.98
							#N/A	#N/A	#N/A	#N/A	#N/A	#N/A		5	5	5632.37	112.675	10.207	1127.48
							#N/A	#N/A	#N/A	#N/A	#N/A	#N/A		3	3	3428.71	112.271	44.509	1143.91
							#N/A	#N/A	#N/A	#N/A	#N/A	#N/A		5	5	5860.85	112.627	8.448	1173.18
							#N/A	#N/A	#N/A	#N/A	#N/A	#N/A		6	6	5724.86	112.653	34.205	955.15
							#N/A	#N/A	#N/A	#N/A	#N/A	#N/A		3	3	2889.38	112.64	8.448	964.135
							#N/A	#N/A	#N/A	#N/A	#N/A	#N/A		3	3	2966.3	112.521	22.031	989.773
							#N/A	#N/A	#N/A	#N/A	#N/A	#N/A		5	5	5120.64	112.665	6.605	1025.14
							#N/A	#N/A	#N/A	#N/A	#N/A	#N/A		2	2	2123.55	112.697	10.207	1062.78
							#N/A	#N/A	#N/A	#N/A	#N/A	#N/A		1	1	1066.34	112.634	44.451	1067.35
							#N/A	#N/A	#N/A	#N/A	#N/A	#N/A		5	5	5368.64	112.645	46.418	1074.74
							#N/A	#N/A	#N/A	#N/A	#N/A	#N/A		5	5	5532.85	112.681	6.605	1107.58
							#N/A	#N/A	#N/A	#N/A	#N/A	#N/A		4	4	5313.73	112.501	38.335	1329.44
							#N/A	#N/A	#N/A	#N/A	#N/A	#N/A		6	6	5506.6	112.698	8.468	918.774
							#N/A	#N/A	#N/A	#N/A	#N/A	#N/A		5	5	4598.4	112.295	40.598	920.686
							#N/A	#N/A	#N/A	#N/A	#N/A	#N/A		5	5	4669.39	112.707	10.207	934.885
							#N/A	#N/A	#N/A	#N/A	#N/A	#N/A		2	2	1918.96	112.681	10.143	960.486
							#N/A	#N/A	#N/A	#N/A	#N/A	#N/A		3	3	2899.28	112.707	28.018	967.434
							#N/A	#N/A	#N/A	#N/A	#N/A	#N/A		1	1	997.712	112.703	8.697	998.719
							#N/A	#N/A	#N/A	#N/A	#N/A	#N/A		5	5	5296.71	112.627	77.82	1060.35
							#N/A	#N/A	#N/A	#N/A	#N/A	#N/A		4	4	4356.17	112.638	10.143	1090.05
							#N/A	#N/A	#N/A	#N/A	#N/A	#N/A		4	4	4643.4	112.398	54.636	1161.86
							#N/A	#N/A	#N/A	#N/A	#N/A	#N/A		2	2	2323.21	112.686	13.873	1162.61
							#N/A	#N/A	#N/A	#N/A	#N/A	#N/A		4	4	4819.25	112.497	56.573	1205.82
							#N/A	#N/A	#N/A	#N/A	#N/A	#N/A		4	4	4820.25	113.087	26.477	1206.07
							#N/A	#N/A	#N/A	#N/A	#N/A	#N/A		4	4	3564.51	112.686	10.623	892.135
							#N/A	#N/A	#N/A	#N/A	#N/A	#N/A		5	5	4693.33	112.664	12.006	939.674
							#N/A	#N/A	#N/A	#N/A	#N/A	#N/A		3	3	2833.32	112.782	8.987	945.446
							#N/A	#N/A	#N/A	#N/A	#N/A	#N/A		3	3	3102.31	112.256	46.559	1035.11
							#N/A	#N/A	#N/A	#N/A	#N/A	#N/A		5	5	5336.71	112.644	15.83	1068.35
							#N/A	#N/A	#N/A	#N/A	#N/A	#N/A		4	4	4366.96	112.709	44.323	1092.75
							#N/A	#N/A	#N/A	#N/A	#N/A	#N/A		5	5	5574.85	112.729	30.09	1115.98
							#N/A	#N/A	#N/A	#N/A	#N/A	#N/A		5	5	5564.85	112.75	18.813	1113.98
							#N/A	#N/A	#N/A	#N/A	#N/A	#N/A		5	5	5570.86	112.695	30.076	1115.18
							#N/A	#N/A	#N/A	#N/A	#N/A	#N/A		5	5	5590.87	112.7	34.2	1119.18
							#N/A	#N/A	#N/A	#N/A	#N/A	#N/A		5	5	5582.87	112.707	20.866	1117.58
							#N/A	#N/A	#N/A	#N/A	#N/A	#N/A		5	5	5678.24	112.725	5.193	1136.65
							#N/A	#N/A	#N/A	#N/A	#N/A	#N/A		5	5	5771.37	112.727	36.2	1155.28
							#N/A	#N/A	#N/A	#N/A	#N/A	#N/A		4	4	4713.42	112.635	62.862	1179.36
							#N/A	#N/A	#N/A	#N/A	#N/A	#N/A		6	6	5314.73	112.439	48.568	886.796
							#N/A	#N/A	#N/A	#N/A	#N/A	#N/A		6	6	5311.73	112.435	73.024	886.296
							#N/A	#N/A	#N/A	#N/A	#N/A	#N/A		3	3	2770.28	112.718	10.335	924.433
							#N/A	#N/A	#N/A	#N/A	#N/A	#N/A		2	2	1908.82	112.741	10.623	955.419
							#N/A	#N/A	#N/A	#N/A	#N/A	#N/A		5	5	5276.52	112.724	14.287	1056.31
							#N/A	#N/A	#N/A	#N/A	#N/A	#N/A		5	5	5313.72	112.495	187.618	1063.75
							#N/A	#N/A	#N/A	#N/A	#N/A	#N/A		5	5	5322.73	112.635	17.756	1065.55
							#N/A	#N/A	#N/A	#N/A	#N/A	#N/A		5	5	5625.3	112.747	26.27	1126.07
							#N/A	#N/A	#N/A	#N/A	#N/A	#N/A		5	5	5629.32	112.721	14.287	1126.87
							#N/A	#N/A	#N/A	#N/A	#N/A	#N/A		5	5	5707.82	112.769	8.987	1142.57
							#N/A	#N/A	#N/A	#N/A	#N/A	#N/A		6	6	5296.72	112.628	54.702	883.793
							#N/A	#N/A	#N/A	#N/A	#N/A	#N/A		6	6	5324.73	112.73	8.987	888.462
							#N/A	#N/A	#N/A	#N/A	#N/A	#N/A		5	5	4611.37	112.769	7.682	923.281
							#N/A	#N/A	#N/A	#N/A	#N/A	#N/A		6	6	5563.86	112.162	210.285	928.317
							#N/A	#N/A	#N/A	#N/A	#N/A	#N/A		3	3	2808.42	112.512	30.086	937.149
							#N/A	#N/A	#N/A	#N/A	#N/A	#N/A		3	3	2944.31	112.538	48.468	982.443
							#N/A	#N/A	#N/A	#N/A	#N/A	#N/A		4	4	3934.99	112.8	7.351	984.756
							#N/A	#N/A	#N/A	#N/A	#N/A	#N/A		5	5	5556.86	112.577	236.525	1112.38
							#N/A	#N/A	#N/A	#N/A	#N/A	#N/A		5	5	5560.86	112.591	52.291	1113.18
							#N/A	#N/A	#N/A	#N/A	#N/A	#N/A		2	2	2313.68	112.788	5.657	1157.85
							#N/A	#N/A	#N/A	#N/A	#N/A	#N/A		3	3	2748.31	112.686	36.227	917.111
							#N/A	#N/A	#N/A	#N/A	#N/A	#N/A		5	5	4662.38	112.529	34.205	933.484
							#N/A	#N/A	#N/A	#N/A	#N/A	#N/A		1	1	935.287	112.092	73.812	936.294
							#N/A	#N/A	#N/A	#N/A	#N/A	#N/A		6	6	5611.78	112.484	147.482	936.303
							#N/A	#N/A	#N/A	#N/A	#N/A	#N/A		5	5	4677.39	112.543	64.928	936.486
							#N/A	#N/A	#N/A	#N/A	#N/A	#N/A		3	3	2830.31	112.769	14.699	944.445
							#N/A	#N/A	#N/A	#N/A	#N/A	#N/A		1	1	944.441	112.725	29.058	945.448
							#N/A	#N/A	#N/A	#N/A	#N/A	#N/A		3	3	3107.4	112.768	20.134	1036.81
							#N/A	#N/A	#N/A	#N/A	#N/A	#N/A		3	3	3150.54	112.8	9.377	1051.19
							#N/A	#N/A	#N/A	#N/A	#N/A	#N/A		3	3	3283.44	112.769	26.043	1095.49
							#N/A	#N/A	#N/A	#N/A	#N/A	#N/A		3	3	3321.61	112.769	13.062	1108.21
							#N/A	#N/A	#N/A	#N/A	#N/A	#N/A		5	5	5550.85	112.826	7.869	1111.18
							#N/A	#N/A	#N/A	#N/A	#N/A	#N/A		RVINLPLDSMAAPWETGDTFPDVVAIAPDVR3	3	3364.71	112.8	13.484	1122.58
							#N/A	#N/A	#N/A	#N/A	#N/A	#N/A		4	4	4561.95	112.833	11.789	1141.49
							#N/A	#N/A	#N/A	#N/A	#N/A	#N/A		5	5	4713.42	112.529	52.63	943.692
							#N/A	#N/A	#N/A	#N/A	#N/A	#N/A		3	3	2893.32	112.833	7.869	965.448
							#N/A	#N/A	#N/A	#N/A	#N/A	#N/A		1	1	1013.45	112.765	13.062	1014.46
							#N/A	#N/A	#N/A	#N/A	#N/A	#N/A		5	5	5072.56	112.867	10.117	1015.52
							#N/A	#N/A	#N/A	#N/A	#N/A	#N/A		5	5	5122.65	112.833	15.119	1025.54
							#N/A	#N/A	#N/A	#N/A	#N/A	#N/A		3	3	3130.44	112.83	15.119	1044.49
							#N/A	#N/A	#N/A	#N/A	#N/A	#N/A		3	3	3273.48	112.833	6.002	1092.17
							#N/A	#N/A	#N/A	#N/A	#N/A	#N/A		4	4	4374.2	112.861	9.927	1094.56
							#N/A	#N/A	#N/A	#N/A	#N/A	#N/A		4	4	5081.45	112.83	17.595	1271.37
							#N/A	#N/A	#N/A	#N/A	#N/A	#N/A		3	3	2705.29	112.75	20.452	902.771
							#N/A	#N/A	#N/A	#N/A	#N/A	#N/A		HYYIAAEEIIWNYAPSGIDIFTK3	3	2713.35	112.817	63.783	905.456
							#N/A	#N/A	#N/A	#N/A	#N/A	#N/A		3	3	2738.22	112.904	37.099	913.747
							#N/A	#N/A	#N/A	#N/A	#N/A	#N/A		2	2	1828.94	112.811	35.463	915.48
							#N/A	#N/A	#N/A	#N/A	#N/A	#N/A		5	5	4626.38	112.792	57.498	926.284
							#N/A	#N/A	#N/A	#N/A	#N/A	#N/A		TPECPSHTQPLGVYLLTPAVQDLWLR3	3	2933.51	112.867	13.847	978.844
							#N/A	#N/A	#N/A	#N/A	#N/A	#N/A		3	3	2958.33	112.867	13.847	987.117
							#N/A	#N/A	#N/A	#N/A	#N/A	#N/A		3	3	2962.3	112.794	30.062	988.44
							#N/A	#N/A	#N/A	#N/A	#N/A	#N/A		3	3	2960.32	112.8	15.542	987.779
							#N/A	#N/A	#N/A	#N/A	#N/A	#N/A		5	5	5902.56	112.881	16.063	1181.52
							#N/A	#N/A	#N/A	#N/A	#N/A	#N/A		3	3	3564.58	112.859	15.9	1189.2
							#N/A	#N/A	#N/A	#N/A	#N/A	#N/A		2	2	1782.79	112.867	11.984	892.405
							#N/A	#N/A	#N/A	#N/A	#N/A	#N/A		3	3	2889.32	112.839	25.374	964.115
							#N/A	#N/A	#N/A	#N/A	#N/A	#N/A		4	4	3953.02	112.843	19.23	989.261
							#N/A	#N/A	#N/A	#N/A	#N/A	#N/A		3	3	2988.3	112.954	14.361	997.108
							#N/A	#N/A	#N/A	#N/A	#N/A	#N/A		5	5	5070.58	112.708	23.99	1015.12
							#N/A	#N/A	#N/A	#N/A	#N/A	#N/A		5	5	5081.46	112.826	15.9	1017.3
							#N/A	#N/A	#N/A	#N/A	#N/A	#N/A		3	3	3116.43	112.877	17.926	1039.82
							#N/A	#N/A	#N/A	#N/A	#N/A	#N/A		5	5	5623.31	112.716	26.27	1125.67
							#N/A	#N/A	#N/A	#N/A	#N/A	#N/A		5	5	5900.58	112.89	24.447	1181.12
							#N/A	#N/A	#N/A	#N/A	#N/A	#N/A		SHCIAEVENDEMPADLPSLAADFVESK3	3	2916.31	112.58	974.945	973.111
							#N/A	#N/A	#N/A	#N/A	#N/A	#N/A		3	3	2921.3	112.914	30.161	974.774
							#N/A	#N/A	#N/A	#N/A	#N/A	#N/A		3	3	2913.31	114.217	147.296	972.109
							#N/A	#N/A	#N/A	#N/A	#N/A	#N/A		5	5	5833.61	112.728	36.2	1167.73
							#N/A	#N/A	#N/A	#N/A	#N/A	#N/A		3	3	2981.31	112.993	14.315	994.777
							#N/A	#N/A	#N/A	#N/A	#N/A	#N/A		4	4	4164.85	112.96	12.289	1042.22
							#N/A	#N/A	#N/A	#N/A	#N/A	#N/A		1	1	1113.37	112.99	10.244	1114.38
							#N/A	#N/A	#N/A	#N/A	#N/A	#N/A		5	5	5584.86	112.883	22.229	1117.98
							#N/A	#N/A	#N/A	#N/A	#N/A	#N/A		2	2	2308.45	112.964	14.315	1155.23
							#N/A	#N/A	#N/A	#N/A	#N/A	#N/A		1	1	1261.6	112.863	48.203	1262.61
							#N/A	#N/A	#N/A	#N/A	#N/A	#N/A		3	3	3033.29	112.909	29.464	1012.1
							#N/A	#N/A	#N/A	#N/A	#N/A	#N/A		4	4	4882.16	112.839	22.044	1221.55
							#N/A	#N/A	#N/A	#N/A	#N/A	#N/A		6	6	5336.7	113.133	64.627	890.458
							#N/A	#N/A	#N/A	#N/A	#N/A	#N/A		3	3	2663.86	113.09	18.371	888.96
							#N/A	#N/A	#N/A	#N/A	#N/A	#N/A		5	5	4747.25	112.936	24.451	950.457
							#N/A	#N/A	#N/A	#N/A	#N/A	#N/A		5	5	6487.72	113.052	10.254	1298.55
							#N/A	#N/A	#N/A	#N/A	#N/A	#N/A		3	3	2750.41	113.127	26.487	917.809
							#N/A	#N/A	#N/A	#N/A	#N/A	#N/A		3	3	2836.3	113.042	26.487	946.441
							#N/A	#N/A	#N/A	#N/A	#N/A	#N/A		7	7	6704.2	113.028	22.403	958.751
							#N/A	#N/A	#N/A	#N/A	#N/A	#N/A		3	3	3081.53	113.038	16.401	1028.18
							#N/A	#N/A	#N/A	#N/A	#N/A	#N/A		4	4	4655.17	113.072	33.828	1164.8
							#N/A	#N/A	#N/A	#N/A	#N/A	#N/A		5	5	6485.71	113.053	16.401	1298.15
							#N/A	#N/A	#N/A	#N/A	#N/A	#N/A		3	3	2650.36	113.12	14.344	884.46
							#N/A	#N/A	#N/A	#N/A	#N/A	#N/A		1	1	903.666	113.141	16.233	904.673
							#N/A	#N/A	#N/A	#N/A	#N/A	#N/A		6	6	5541.84	112.301	232.378	924.647
							#N/A	#N/A	#N/A	#N/A	#N/A	#N/A		6	6	5538.86	112.172	124.751	924.15
							#N/A	#N/A	#N/A	#N/A	#N/A	#N/A		5	5	4698.31	113.157	70.794	940.669
							#N/A	#N/A	#N/A	#N/A	#N/A	#N/A		3	3	2994.33	112.952	28.403	999.116
							#N/A	#N/A	#N/A	#N/A	#N/A	#N/A		5	5	5068.59	113.107	10.234	1014.73
							#N/A	#N/A	#N/A	#N/A	#N/A	#N/A		1	1	1036.53	113.096	18.371	1037.54
							#N/A	#N/A	#N/A	#N/A	#N/A	#N/A		6	6	5297.7	113.147	72.85	883.958
							#N/A	#N/A	#N/A	#N/A	#N/A	#N/A		6	6	5350.65	113.077	38.839	892.782
							#N/A	#N/A	#N/A	#N/A	#N/A	#N/A		5	5	4600.38	113.16	28.298	921.083
							#N/A	#N/A	#N/A	#N/A	#N/A	#N/A		3	3	2765.41	113.157	8.205	922.811
							#N/A	#N/A	#N/A	#N/A	#N/A	#N/A		6	6	5546.84	113.175	38.279	925.48
							#N/A	#N/A	#N/A	#N/A	#N/A	#N/A		7	7	6555.47	113.175	12.161	937.503
							#N/A	#N/A	#N/A	#N/A	#N/A	#N/A		5	5	4760.27	112.909	26.314	953.062
							#N/A	#N/A	#N/A	#N/A	#N/A	#N/A		6	6	5725.84	113.175	14.261	955.313
							#N/A	#N/A	#N/A	#N/A	#N/A	#N/A		6	6	5729.85	113.175	6.133	955.983
							#N/A	#N/A	#N/A	#N/A	#N/A	#N/A		7	7	6706.23	113.038	33.828	959.039
							#N/A	#N/A	#N/A	#N/A	#N/A	#N/A		3	3	2877.93	113.162	8.205	960.316
							#N/A	#N/A	#N/A	#N/A	#N/A	#N/A		3	3	2913.47	113.141	57.636	972.166
							#N/A	#N/A	#N/A	#N/A	#N/A	#N/A		4	4	3886.87	113.141	22.401	972.725
							#N/A	#N/A	#N/A	#N/A	#N/A	#N/A		1	1	996.53	112.871	73.611	997.538
							#N/A	#N/A	#N/A	#N/A	#N/A	#N/A		5	5	5122.63	113.141	24.435	1025.53
							#N/A	#N/A	#N/A	#N/A	#N/A	#N/A		AGFEWNEDGAGTTPSPGLQPAHLTFPLDYHLNQPFIFVLR4	4	4452.2	113.294	14.198	1114.06
							#N/A	#N/A	#N/A	#N/A	#N/A	#N/A		5	5	5573.84	113.141	16.233	1115.78
							#N/A	#N/A	#N/A	#N/A	#N/A	#N/A		5	5	5568.83	113.154	26.485	1114.77
							#N/A	#N/A	#N/A	#N/A	#N/A	#N/A		5	5	5563.84	113.175	12.235	1113.78
							#N/A	#N/A	#N/A	#N/A	#N/A	#N/A		5	5	5587.86	113.145	14.261	1118.58
							#N/A	#N/A	#N/A	#N/A	#N/A	#N/A		5	5	5590.86	113.175	16.314	1119.18
							#N/A	#N/A	#N/A	#N/A	#N/A	#N/A		5	5	5700.86	113.153	8.117	1141.18
							#N/A	#N/A	#N/A	#N/A	#N/A	#N/A		3	3	2660.1	113.107	24.437	887.707
							#N/A	#N/A	#N/A	#N/A	#N/A	#N/A		6	6	5345.72	113.175	18.298	891.961
							#N/A	#N/A	#N/A	#N/A	#N/A	#N/A		5	5	4647.4	113.155	22.377	930.487
							#N/A	#N/A	#N/A	#N/A	#N/A	#N/A		5	5	4668.38	113.173	20.344	934.683
							#N/A	#N/A	#N/A	#N/A	#N/A	#N/A		7	7	6655.28	112.96	88.533	951.762
							#N/A	#N/A	#N/A	#N/A	#N/A	#N/A		4	4	4000.97	113.153	24.432	1001.25
							#N/A	#N/A	#N/A	#N/A	#N/A	#N/A		3	3	3066.29	112.954	66.859	1023.1
							#N/A	#N/A	#N/A	#N/A	#N/A	#N/A		5	5	5347.72	113.166	22.401	1070.55
							#N/A	#N/A	#N/A	#N/A	#N/A	#N/A		1	1	1101.5	113.195	26.49	1102.51
							#N/A	#N/A	#N/A	#N/A	#N/A	#N/A		4	4	4415.95	113.175	20.324	1104.99
							#N/A	#N/A	#N/A	#N/A	#N/A	#N/A		5	5	5533.83	113.209	6.069	1107.77
							#N/A	#N/A	#N/A	#N/A	#N/A	#N/A		3	3	3327.47	113.186	16.243	1110.16
							#N/A	#N/A	#N/A	#N/A	#N/A	#N/A		2	2	2258.14	112.861	43.662	1130.07
							#N/A	#N/A	#N/A	#N/A	#N/A	#N/A		5	5	5725.84	113.176	51.124	1146.18
							#N/A	#N/A	#N/A	#N/A	#N/A	#N/A		4	4	4999.13	113.132	44.974	1250.79
							#N/A	#N/A	#N/A	#N/A	#N/A	#N/A		6	6	5368.64	113.151	66.682	895.781
							#N/A	#N/A	#N/A	#N/A	#N/A	#N/A		5	5	4651.4	113.168	16.233	931.288
							#N/A	#N/A	#N/A	#N/A	#N/A	#N/A		4	4	3738.52	112.731	55.176	935.637
							#N/A	#N/A	#N/A	#N/A	#N/A	#N/A		4	4	3793.19	113.2	10.077	949.304
							#N/A	#N/A	#N/A	#N/A	#N/A	#N/A		2	2	1912.95	113.222	22.406	957.482
							#N/A	#N/A	#N/A	#N/A	#N/A	#N/A		3	3	2868.37	113.519	82.607	957.129
							#N/A	#N/A	#N/A	#N/A	#N/A	#N/A		4	4	3846.88	113.241	5.999	962.727
							#N/A	#N/A	#N/A	#N/A	#N/A	#N/A		4	4	3877.81	113.235	5.999	970.461
							#N/A	#N/A	#N/A	#N/A	#N/A	#N/A		5	5	5228.7	113.209	8.041	1046.75
							#N/A	#N/A	#N/A	#N/A	#N/A	#N/A		2	2	2131.06	112.785	54.508	1066.54
							#N/A	#N/A	#N/A	#N/A	#N/A	#N/A		5	5	5343.74	112.435	46.524	1069.75
							#N/A	#N/A	#N/A	#N/A	#N/A	#N/A		1	1	1148.52	112.952	40.332	1149.52
							#N/A	#N/A	#N/A	#N/A	#N/A	#N/A		6	6	5544.83	112.387	31.007	925.146
							#N/A	#N/A	#N/A	#N/A	#N/A	#N/A		2	2	1857.95	113.177	206.505	929.983
							#N/A	#N/A	#N/A	#N/A	#N/A	#N/A		6	6	5566.85	113.133	40.898	928.816
							#N/A	#N/A	#N/A	#N/A	#N/A	#N/A		3	3	2950.34	112.902	32.306	984.453
							#N/A	#N/A	#N/A	#N/A	#N/A	#N/A		4	4	4644.39	113.174	66.683	1162.11
							#N/A	#N/A	#N/A	#N/A	#N/A	#N/A		4	4	4797.14	113.244	14.187	1200.29
							#N/A	#N/A	#N/A	#N/A	#N/A	#N/A		5	5	4452.21	113.241	8.047	891.448
							#N/A	#N/A	#N/A	#N/A	#N/A	#N/A		3	3	2705.31	113.149	40.862	902.778
							#N/A	#N/A	#N/A	#N/A	#N/A	#N/A		4	4	3800.62	113.289	8.047	951.162
							#N/A	#N/A	#N/A	#N/A	#N/A	#N/A		4	4	3935	113.284	6.064	984.757
							#N/A	#N/A	#N/A	#N/A	#N/A	#N/A		3	3	3118.44	113.309	44.956	1040.49
							#N/A	#N/A	#N/A	#N/A	#N/A	#N/A		3	3	3123.44	113.275	18.312	1042.16
							#N/A	#N/A	#N/A	#N/A	#N/A	#N/A		3	3	3399.66	113.284	10.102	1134.23
							#N/A	#N/A	#N/A	#N/A	#N/A	#N/A		2	2	2264.1	113.329	10.171	1133.06
							#N/A	#N/A	#N/A	#N/A	#N/A	#N/A		5	5	4514.29	113.161	66.685	903.866
							#N/A	#N/A	#N/A	#N/A	#N/A	#N/A		3	3	2810.42	113.275	20.341	937.813
							#N/A	#N/A	#N/A	#N/A	#N/A	#N/A		4	4	3854.58	113.309	30.617	964.653
							#N/A	#N/A	#N/A	#N/A	#N/A	#N/A		4	4	3870.55	113.277	52.322	968.646
							#N/A	#N/A	#N/A	#N/A	#N/A	#N/A		4	4	3866.55	113.297	8.118	967.644
							#N/A	#N/A	#N/A	#N/A	#N/A	#N/A		3	3	3218.29	113.288	53.029	1073.77
							#N/A	#N/A	#N/A	#N/A	#N/A	#N/A		5	5	5542.81	113.158	26.49	1109.57
							#N/A	#N/A	#N/A	#N/A	#N/A	#N/A		3	3	3816.64	113.282	14.198	1273.22
							#N/A	#N/A	#N/A	#N/A	#N/A	#N/A		6	6	5511.85	113.287	81.802	919.648
							#N/A	#N/A	#N/A	#N/A	#N/A	#N/A		1	1	918.228	113.329	12.312	919.235
							#N/A	#N/A	#N/A	#N/A	#N/A	#N/A		1	1	918.472	113.295	66.683	919.48
							#N/A	#N/A	#N/A	#N/A	#N/A	#N/A		4	4	3838.62	113.292	26.536	960.662
							#N/A	#N/A	#N/A	#N/A	#N/A	#N/A		4	4	4030.66	113.336	12.224	1008.67
							#N/A	#N/A	#N/A	#N/A	#N/A	#N/A		5	5	5229.7	113.377	8.215	1046.95
							#N/A	#N/A	#N/A	#N/A	#N/A	#N/A		3	3	2760.35	113.349	10.252	921.125
							#N/A	#N/A	#N/A	#N/A	#N/A	#N/A		3	3	2768.59	113.322	20.375	923.872
							#N/A	#N/A	#N/A	#N/A	#N/A	#N/A		4	4	3787.85	113.404	36.423	947.97
							#N/A	#N/A	#N/A	#N/A	#N/A	#N/A		5	5	4742.25	113.418	10.284	949.457
							#N/A	#N/A	#N/A	#N/A	#N/A	#N/A		YQEDTCYGDAGSAFAVHDLEEDTWYATGILSFDK4	4	3816.64	113.275	88.457	955.167
							#N/A	#N/A	#N/A	#N/A	#N/A	#N/A		3	3	2931.32	113.348	48.225	978.115
							#N/A	#N/A	#N/A	#N/A	#N/A	#N/A		3	3	3019.3	113.354	26.532	1007.44
							#N/A	#N/A	#N/A	#N/A	#N/A	#N/A		3	3	3150.31	113.218	62.761	1051.11
							#N/A	#N/A	#N/A	#N/A	#N/A	#N/A		5	5	5343.73	113.173	66.682	1069.75
							#N/A	#N/A	#N/A	#N/A	#N/A	#N/A		3	3	3376.63	113.366	12.312	1126.55
							#N/A	#N/A	#N/A	#N/A	#N/A	#N/A		4	4	4713.43	113.278	30.599	1179.37
							#N/A	#N/A	#N/A	#N/A	#N/A	#N/A		4	4	5192.4	113.408	10.276	1299.11
							#N/A	#N/A	#N/A	#N/A	#N/A	#N/A		3	3	2888.41	113.412	12.339	963.809
							#N/A	#N/A	#N/A	#N/A	#N/A	#N/A		4	4	3954	113.351	44.629	989.508
							#N/A	#N/A	#N/A	#N/A	#N/A	#N/A		3	3	3081.29	113.009	53.028	1028.11
							#N/A	#N/A	#N/A	#N/A	#N/A	#N/A		3	3	3139.49	113.43	8.229	1047.51
							#N/A	#N/A	#N/A	#N/A	#N/A	#N/A		4	4	4436.87	113.413	46.269	1110.22
							#N/A	#N/A	#N/A	#N/A	#N/A	#N/A		4	4	4654.17	113.412	28.575	1164.55
							#N/A	#N/A	#N/A	#N/A	#N/A	#N/A		3	3	3787.85	113.412	10.276	1263.62
							#N/A	#N/A	#N/A	#N/A	#N/A	#N/A		5	5	6595.78	113.382	24.497	1320.16
							#N/A	#N/A	#N/A	#N/A	#N/A	#N/A		3	3	2904.27	113.526	32.272	969.096
							#N/A	#N/A	#N/A	#N/A	#N/A	#N/A		3	3	2945.31	113.307	44.956	982.777
							#N/A	#N/A	#N/A	#N/A	#N/A	#N/A		3	3	2995.28	113.461	18.498	999.434
							#N/A	#N/A	#N/A	#N/A	#N/A	#N/A		3	3	3032.29	113.438	32.272	1011.77
							#N/A	#N/A	#N/A	#N/A	#N/A	#N/A		1	1	1036.74	113.405	12.339	1037.74
							#N/A	#N/A	#N/A	#N/A	#N/A	#N/A		5	5	5192.41	113.428	14.402	1039.49
							#N/A	#N/A	#N/A	#N/A	#N/A	#N/A		5	5	5571.85	113.141	20.344	1115.38
							#N/A	#N/A	#N/A	#N/A	#N/A	#N/A		3	3	3429.69	113.477	10.299	1144.24
							#N/A	#N/A	#N/A	#N/A	#N/A	#N/A		4	4	5021.33	113.446	8.24	1256.34
							#N/A	#N/A	#N/A	#N/A	#N/A	#N/A		3	3	2660.08	113.43	44.198	887.702
							#N/A	#N/A	#N/A	#N/A	#N/A	#N/A		6	6	5416.61	113.377	14.402	903.776
							#N/A	#N/A	#N/A	#N/A	#N/A	#N/A		4	4	3624.8	113.377	24.625	907.207
							#N/A	#N/A	#N/A	#N/A	#N/A	#N/A		4	4	3629.79	113.402	26.597	908.454
							#N/A	#N/A	#N/A	#N/A	#N/A	#N/A		6	6	5500.81	113.412	18.5	917.809
							#N/A	#N/A	#N/A	#N/A	#N/A	#N/A		3	3	2972.29	113.407	78.853	991.769
							#N/A	#N/A	#N/A	#N/A	#N/A	#N/A		3	3	3002.29	113.459	28.656	1001.77
							#N/A	#N/A	#N/A	#N/A	#N/A	#N/A		3	3	3162.39	113.523	12.324	1055.14
							#N/A	#N/A	#N/A	#N/A	#N/A	#N/A		5	5	5314.72	113.143	273.607	1063.95
							#N/A	#N/A	#N/A	#N/A	#N/A	#N/A		5	5	5368.6	113.515	8.24	1074.73
							#N/A	#N/A	#N/A	#N/A	#N/A	#N/A		4	4	4416.93	113.412	18.5	1105.24
							#N/A	#N/A	#N/A	#N/A	#N/A	#N/A		5	5	5754.45	113.49	10.285	1151.9
							#N/A	#N/A	#N/A	#N/A	#N/A	#N/A		4	4	4646.39	113.426	22.593	1162.61
							#N/A	#N/A	#N/A	#N/A	#N/A	#N/A		1	1	915.42	113.458	24.497	916.427
							#N/A	#N/A	#N/A	#N/A	#N/A	#N/A		3	3	3010.31	113.383	26.532	1004.44
							#N/A	#N/A	#N/A	#N/A	#N/A	#N/A		4	4	4037.88	113.537	70.917	1010.48
							#N/A	#N/A	#N/A	#N/A	#N/A	#N/A		5	5	5199.69	113.471	157.077	1040.94
							#N/A	#N/A	#N/A	#N/A	#N/A	#N/A		5	5	5206.35	113.705	30.217	1042.28
							#N/A	#N/A	#N/A	#N/A	#N/A	#N/A		5	5	5724.84	113.515	12.312	1145.98
							#N/A	#N/A	#N/A	#N/A	#N/A	#N/A		6	6	5312.42	113.556	12.312	886.411
							#N/A	#N/A	#N/A	#N/A	#N/A	#N/A		3	3	2951.34	113.396	28.578	984.786
							#N/A	#N/A	#N/A	#N/A	#N/A	#N/A		4	4	3998.96	113.472	26.687	1000.75
							#N/A	#N/A	#N/A	#N/A	#N/A	#N/A		3	3	2836.31	113.659	38.135	946.443
							#N/A	#N/A	#N/A	#N/A	#N/A	#N/A		5	5	4727.9	113.574	16.432	946.586
							#N/A	#N/A	#N/A	#N/A	#N/A	#N/A		5	5	4746.25	113.36	60.561	950.257
							#N/A	#N/A	#N/A	#N/A	#N/A	#N/A		5	5	4759.27	113.697	60.555	952.86
							#N/A	#N/A	#N/A	#N/A	#N/A	#N/A		5	5	4766.21	113.549	14.373	954.249
							#N/A	#N/A	#N/A	#N/A	#N/A	#N/A		2	2	2000.99	113.57	24.057	1001.5
							#N/A	#N/A	#N/A	#N/A	#N/A	#N/A		5	5	5068.59	113.602	12.312	1014.72
							#N/A	#N/A	#N/A	#N/A	#N/A	#N/A		5	5	5312.4	113.599	20.538	1063.49
							#N/A	#N/A	#N/A	#N/A	#N/A	#N/A		2	2	2550.12	113.617	6.138	1276.07
							#N/A	#N/A	#N/A	#N/A	#N/A	#N/A		4	4	5313.41	113.566	24.482	1329.36
							#N/A	#N/A	#N/A	#N/A	#N/A	#N/A		3	3	2680.37	113.596	12.309	894.464
							#N/A	#N/A	#N/A	#N/A	#N/A	#N/A		3	3	2681.35	113.598	18.485	894.792
							#N/A	#N/A	#N/A	#N/A	#N/A	#N/A		5	5	4798.45	113.377	50.267	960.698
							#N/A	#N/A	#N/A	#N/A	#N/A	#N/A		3	3	2976.31	113.112	24.451	993.109
							#N/A	#N/A	#N/A	#N/A	#N/A	#N/A		5	5	5111.35	113.657	31.974	1023.28
							#N/A	#N/A	#N/A	#N/A	#N/A	#N/A		3	3	3341.11	113.642	32.088	1114.71
							#N/A	#N/A	#N/A	#N/A	#N/A	#N/A		5	5	5726.84	113.651	24.648	1146.38
							#N/A	#N/A	#N/A	#N/A	#N/A	#N/A		4	4	4799.45	113.413	70.79	1200.87
							#N/A	#N/A	#N/A	#N/A	#N/A	#N/A		6	6	5314.72	113.141	267.73	886.794
							#N/A	#N/A	#N/A	#N/A	#N/A	#N/A		6	6	5546.84	113.604	48.409	925.481
							#N/A	#N/A	#N/A	#N/A	#N/A	#N/A		6	6	6058.92	113.685	12.309	1010.83
							#N/A	#N/A	#N/A	#N/A	#N/A	#N/A		1	1	1036.53	113.663	26.687	1037.54
							#N/A	#N/A	#N/A	#N/A	#N/A	#N/A		3	3	3176.23	113.566	16.432	1059.75
							#N/A	#N/A	#N/A	#N/A	#N/A	#N/A		5	5	5523.83	113.674	8.187	1105.77
							#N/A	#N/A	#N/A	#N/A	#N/A	#N/A		5	5	5588.84	113.672	19.933	1118.78
							#N/A	#N/A	#N/A	#N/A	#N/A	#N/A		2	2	2323.2	112.828	11.984	1162.61
							#N/A	#N/A	#N/A	#N/A	#N/A	#N/A		4	4	4713.43	113.586	31.972	1179.36
							#N/A	#N/A	#N/A	#N/A	#N/A	#N/A		4	4	5110.34	113.654	42.252	1278.59
							#N/A	#N/A	#N/A	#N/A	#N/A	#N/A		4	4	5470.37	113.666	12.131	1368.6
							#N/A	#N/A	#N/A	#N/A	#N/A	#N/A		3	3	2960.28	113.533	38.135	987.769
							#N/A	#N/A	#N/A	#N/A	#N/A	#N/A		3	3	2995.32	113.651	16.411	999.447
							#N/A	#N/A	#N/A	#N/A	#N/A	#N/A		2	2	2026.07	113.72	10.092	1014.04
							#N/A	#N/A	#N/A	#N/A	#N/A	#N/A		3	3	3124.22	113.664	32.002	1042.42
							#N/A	#N/A	#N/A	#N/A	#N/A	#N/A		3	3	3222.31	113.659	17.87	1075.11
							#N/A	#N/A	#N/A	#N/A	#N/A	#N/A		3	3	3403.67	113.711	6.147	1135.57
							#N/A	#N/A	#N/A	#N/A	#N/A	#N/A		2	2	2430.63	113.671	8.187	1216.32
							#N/A	#N/A	#N/A	#N/A	#N/A	#N/A		1	1	1216.56	113.617	16.411	1217.57
							#N/A	#N/A	#N/A	#N/A	#N/A	#N/A		1	1	1363.63	113.617	18.316	1364.64
							#N/A	#N/A	#N/A	#N/A	#N/A	#N/A		2	2	2950.75	113.738	8.052	1476.38
							#N/A	#N/A	#N/A	#N/A	#N/A	#N/A		5	5	4516.31	113.599	48.311	904.268
							#N/A	#N/A	#N/A	#N/A	#N/A	#N/A		3	3	2739.39	113.727	11.732	914.136
							#N/A	#N/A	#N/A	#N/A	#N/A	#N/A		5	5	4642.39	112.469	56.014	929.485
							#N/A	#N/A	#N/A	#N/A	#N/A	#N/A		4	4	3854.66	113.692	15.811	964.673
							#N/A	#N/A	#N/A	#N/A	#N/A	#N/A		3	3	2986.3	113.722	64.625	996.44
							#N/A	#N/A	#N/A	#N/A	#N/A	#N/A		3	3	2993.3	113.565	36.281	998.774
							#N/A	#N/A	#N/A	#N/A	#N/A	#N/A		1	1	1009.42	113.753	6.003	1010.43
							#N/A	#N/A	#N/A	#N/A	#N/A	#N/A		5	5	6412.7	113.701	10.092	1283.55
							#N/A	#N/A	#N/A	#N/A	#N/A	#N/A		4	4	5206.36	113.602	26.321	1302.6
							#N/A	#N/A	#N/A	#N/A	#N/A	#N/A		2	2	2729.74	113.736	6.003	1365.87
							#N/A	#N/A	#N/A	#N/A	#N/A	#N/A		5	5	4529.32	113.804	13.523	906.87
							#N/A	#N/A	#N/A	#N/A	#N/A	#N/A		5	5	4667.37	113.568	28.376	934.482
							#N/A	#N/A	#N/A	#N/A	#N/A	#N/A		3	3	2831.32	113.768	11.464	944.781
							#N/A	#N/A	#N/A	#N/A	#N/A	#N/A		3	3	2966.27	113.753	15.572	989.764
							#N/A	#N/A	#N/A	#N/A	#N/A	#N/A		3	3	3010.29	113.752	9.891	1004.44
							#N/A	#N/A	#N/A	#N/A	#N/A	#N/A		1	1	1036.74	113.666	31.964	1037.75
							#N/A	#N/A	#N/A	#N/A	#N/A	#N/A		2	2	2208.46	113.773	7.624	1105.24
							#N/A	#N/A	#N/A	#N/A	#N/A	#N/A		4	4	4435.87	113.783	11.732	1109.97
							#N/A	#N/A	#N/A	#N/A	#N/A	#N/A		3	3	3398.66	113.687	23.772	1133.89
							#N/A	#N/A	#N/A	#N/A	#N/A	#N/A		4	4	5256.4	113.753	11.732	1315.11
							#N/A	#N/A	#N/A	#N/A	#N/A	#N/A		4	4	5610.41	113.747	60.662	1403.61
							#N/A	#N/A	#N/A	#N/A	#N/A	#N/A		5	5	4747.25	113.853	19.656	950.458
							#N/A	#N/A	#N/A	#N/A	#N/A	#N/A		3	3	2942.28	113.737	66.623	981.766
							#N/A	#N/A	#N/A	#N/A	#N/A	#N/A		3	3	2951.34	113.805	17.601	984.787
							#N/A	#N/A	#N/A	#N/A	#N/A	#N/A		3	3	3015.31	113.377	50.267	1006.11
							#N/A	#N/A	#N/A	#N/A	#N/A	#N/A		3	3	3017.32	113.377	48.515	1006.78
							#N/A	#N/A	#N/A	#N/A	#N/A	#N/A		3	3	3034.31	113.768	13.523	1012.44
							#N/A	#N/A	#N/A	#N/A	#N/A	#N/A		3	3	3249.64	113.819	11.448	1084.22
							#N/A	#N/A	#N/A	#N/A	#N/A	#N/A		5	5	5747.46	113.783	11.732	1150.5
							#N/A	#N/A	#N/A	#N/A	#N/A	#N/A		4	4	4954.22	113.76	15.572	1239.56
							#N/A	#N/A	#N/A	#N/A	#N/A	#N/A		5	5	6266.64	113.742	40.199	1254.34
							#N/A	#N/A	#N/A	#N/A	#N/A	#N/A		3	3	2688.11	113.832	7.456	897.044
							#N/A	#N/A	#N/A	#N/A	#N/A	#N/A		4	4	3661.8	113.666	25.787	916.457
							#N/A	#N/A	#N/A	#N/A	#N/A	#N/A		3	3	2790.41	113.785	35.997	931.144
							#N/A	#N/A	#N/A	#N/A	#N/A	#N/A		3	3	2792.93	113.804	58.129	931.985
							#N/A	#N/A	#N/A	#N/A	#N/A	#N/A		3	3	2794.44	113.971	67.449	932.486
							#N/A	#N/A	#N/A	#N/A	#N/A	#N/A		3	3	2899.29	113.683	36.18	967.437
							#N/A	#N/A	#N/A	#N/A	#N/A	#N/A		3	3	2979.43	113.849	11.448	994.151
							#N/A	#N/A	#N/A	#N/A	#N/A	#N/A		4	4	4147.01	113.815	9.496	1037.76
							#N/A	#N/A	#N/A	#N/A	#N/A	#N/A		3	3	3133.31	113.775	11.464	1045.44
							#N/A	#N/A	#N/A	#N/A	#N/A	#N/A		KDPEGLFLQDNIVAEFSVDETGQMSATAK3	3	3139.5	113.845	13.487	1047.51
							#N/A	#N/A	#N/A	#N/A	#N/A	#N/A		5	5	5591.82	113.671	25.787	1119.37
							#N/A	#N/A	#N/A	#N/A	#N/A	#N/A		5	5	5748.45	113.8	15.572	1150.7
							#N/A	#N/A	#N/A	#N/A	#N/A	#N/A		4	4	4821.24	113.851	13.653	1206.32
							#N/A	#N/A	#N/A	#N/A	#N/A	#N/A		3	3	3031.28	113.747	17.611	1011.43
							#N/A	#N/A	#N/A	#N/A	#N/A	#N/A		5	5	5466.36	113.938	11.814	1094.28
							#N/A	#N/A	#N/A	#N/A	#N/A	#N/A		3	3	3284.43	113.581	48.225	1095.82
							#N/A	#N/A	#N/A	#N/A	#N/A	#N/A		5	5	5606.5	113.761	19.65	1122.31
							#N/A	#N/A	#N/A	#N/A	#N/A	#N/A		5	5	5750.45	113.802	17.595	1151.1
							#N/A	#N/A	#N/A	#N/A	#N/A	#N/A		1	1	1161.67	113.848	11.448	1162.68
							#N/A	#N/A	#N/A	#N/A	#N/A	#N/A		5	5	6174.5	113.866	36.058	1235.91
							#N/A	#N/A	#N/A	#N/A	#N/A	#N/A		3	3	3083.29	113.799	11.448	1028.77
							#N/A	#N/A	#N/A	#N/A	#N/A	#N/A		5	5	5297.7	113.172	92.921	1060.55
							#N/A	#N/A	#N/A	#N/A	#N/A	#N/A		2	2	2131.55	113.458	34.308	1066.78
							#N/A	#N/A	#N/A	#N/A	#N/A	#N/A		5	5	5760.46	113.83	11.448	1153.1
							#N/A	#N/A	#N/A	#N/A	#N/A	#N/A		5	5	5777.43	113.858	13.487	1156.49
							#N/A	#N/A	#N/A	#N/A	#N/A	#N/A		5	5	6120.58	113.873	63.557	1225.12
							#N/A	#N/A	#N/A	#N/A	#N/A	#N/A		5	5	6140.55	113.913	17.597	1229.12
							#N/A	#N/A	#N/A	#N/A	#N/A	#N/A		4	4	5464.35	113.882	119.955	1367.09
							#N/A	#N/A	#N/A	#N/A	#N/A	#N/A		4	4	5487.34	113.893	13.502	1372.84
							#N/A	#N/A	#N/A	#N/A	#N/A	#N/A		4	4	5777.43	113.849	15.542	1445.37
							#N/A	#N/A	#N/A	#N/A	#N/A	#N/A		2	2	2904.68	113.871	9.543	1453.35
							#N/A	#N/A	#N/A	#N/A	#N/A	#N/A		3	3	2690.21	113.915	7.917	897.743
							#N/A	#N/A	#N/A	#N/A	#N/A	#N/A		2	2	1815.76	113.907	11.814	908.889
							#N/A	#N/A	#N/A	#N/A	#N/A	#N/A		5	5	4653.17	113.91	23.745	931.641
							#N/A	#N/A	#N/A	#N/A	#N/A	#N/A		3	3	2794.43	113.217	46.709	932.484
							#N/A	#N/A	#N/A	#N/A	#N/A	#N/A		6	6	5593.81	113.749	46.255	933.31
							#N/A	#N/A	#N/A	#N/A	#N/A	#N/A		3	3	2828.15	113.952	14.091	943.725
							#N/A	#N/A	#N/A	#N/A	#N/A	#N/A		3	3	3062.3	113.814	51.987	1021.77
							#N/A	#N/A	#N/A	#N/A	#N/A	#N/A		3	3	3060.79	113.877	19.656	1021.27
							#N/A	#N/A	#N/A	#N/A	#N/A	#N/A		2	2	2045.87	113.926	21.727	1023.94
							#N/A	#N/A	#N/A	#N/A	#N/A	#N/A		5	5	5824.62	113.845	13.653	1165.93
							#N/A	#N/A	#N/A	#N/A	#N/A	#N/A		5	5	5847.61	113.867	27.863	1170.53
							#N/A	#N/A	#N/A	#N/A	#N/A	#N/A		5	5	6143.57	113.855	15.558	1229.72
							#N/A	#N/A	#N/A	#N/A	#N/A	#N/A		4	4	5755.45	113.848	38.135	1439.87
							#N/A	#N/A	#N/A	#N/A	#N/A	#N/A		4	4	5829.49	113.891	25.803	1458.38
							#N/A	#N/A	#N/A	#N/A	#N/A	#N/A		6	6	5587.54	113.964	11.814	932.265
							#N/A	#N/A	#N/A	#N/A	#N/A	#N/A		3	3	2807.2	113.952	8.102	936.74
							#N/A	#N/A	#N/A	#N/A	#N/A	#N/A		4	4	3825.89	113.855	36.088	957.48
							#N/A	#N/A	#N/A	#N/A	#N/A	#N/A		3	3	2876.4	113.965	6.133	959.808
							#N/A	#N/A	#N/A	#N/A	#N/A	#N/A		4	4	4029.91	113.95	23.767	1008.49
							#N/A	#N/A	#N/A	#N/A	#N/A	#N/A		YDKNQDVHSINLPFFETLQEYFER3	3	3031.44	113.941	19.655	1011.49
							#N/A	#N/A	#N/A	#N/A	#N/A	#N/A		3	3	3120.42	113.895	25.826	1041.15
							#N/A	#N/A	#N/A	#N/A	#N/A	#N/A		3	3	3303.31	113.896	74.489	1102.11
							#N/A	#N/A	#N/A	#N/A	#N/A	#N/A		5	5	5831.61	114.13	86.728	1167.33
							#N/A	#N/A	#N/A	#N/A	#N/A	#N/A		2	2	2400.23	113.746	23.763	1201.12
							#N/A	#N/A	#N/A	#N/A	#N/A	#N/A		4	4	4819.25	113.706	76.613	1205.82
							#N/A	#N/A	#N/A	#N/A	#N/A	#N/A		3	3	2836.37	114.013	12.303	946.465
							#N/A	#N/A	#N/A	#N/A	#N/A	#N/A		5	5	4744.26	113.746	36.088	949.859
							#N/A	#N/A	#N/A	#N/A	#N/A	#N/A		6	6	5798.52	114.016	22.225	967.428
							#N/A	#N/A	#N/A	#N/A	#N/A	#N/A		3	3	2913.47	113.908	21.727	972.162
							#N/A	#N/A	#N/A	#N/A	#N/A	#N/A		5	5	5087.36	114.032	23.752	1018.48
							#N/A	#N/A	#N/A	#N/A	#N/A	#N/A		3	3	3053.62	114.047	14.384	1018.88
							#N/A	#N/A	#N/A	#N/A	#N/A	#N/A		5	5	5183.67	113.175	30.599	1037.74
							#N/A	#N/A	#N/A	#N/A	#N/A	#N/A		5	5	5182.66	113.651	76.877	1037.54
							#N/A	#N/A	#N/A	#N/A	#N/A	#N/A		4	4	4212.6	113.934	23.767	1054.16
							#N/A	#N/A	#N/A	#N/A	#N/A	#N/A		1	1	1065.53	113.748	31.953	1066.54
							#N/A	#N/A	#N/A	#N/A	#N/A	#N/A		5	5	5602.39	114.01	37.356	1121.49
							#N/A	#N/A	#N/A	#N/A	#N/A	#N/A		5	5	5605.4	114.013	23.752	1122.09
							#N/A	#N/A	#N/A	#N/A	#N/A	#N/A		5	5	5610.41	113.989	12.031	1123.09
							#N/A	#N/A	#N/A	#N/A	#N/A	#N/A		5	5	5922.49	113.979	14.091	1185.51
							#N/A	#N/A	#N/A	#N/A	#N/A	#N/A		5	5	5954.42	113.976	15.932	1191.89
							#N/A	#N/A	#N/A	#N/A	#N/A	#N/A		4	4	5437.16	113.976	12.031	1360.3
							#N/A	#N/A	#N/A	#N/A	#N/A	#N/A		4	4	5901.51	113.973	17.983	1476.38
							#N/A	#N/A	#N/A	#N/A	#N/A	#N/A		4	4	3935.99	114.064	30.343	985.005
							#N/A	#N/A	#N/A	#N/A	#N/A	#N/A		4	4	3938.98	114.077	41.613	985.752
							#N/A	#N/A	#N/A	#N/A	#N/A	#N/A		AIAANEADAVTLDAGLVYDAYLAPNNLKPVVAEFYGSK4	4	3953	114.047	101.783	989.258
							#N/A	#N/A	#N/A	#N/A	#N/A	#N/A		3	3	3005.41	113.999	25.833	1002.81
							#N/A	#N/A	#N/A	#N/A	#N/A	#N/A		5	5	5453.5	114.025	16.321	1091.71
							#N/A	#N/A	#N/A	#N/A	#N/A	#N/A		1	1	1159.7	114.032	10.251	1160.71
							#N/A	#N/A	#N/A	#N/A	#N/A	#N/A		5	5	5798.52	114.025	12.303	1160.71
							#N/A	#N/A	#N/A	#N/A	#N/A	#N/A		5	5	5901.5	113.995	41.761	1181.31
							#N/A	#N/A	#N/A	#N/A	#N/A	#N/A		4	4	4946.16	114.047	8.228	1237.55
							#N/A	#N/A	#N/A	#N/A	#N/A	#N/A		4	4	5036.39	114	12.303	1260.11
							#N/A	#N/A	#N/A	#N/A	#N/A	#N/A		2	2	2544.69	113.988	14.271	1273.35
							#N/A	#N/A	#N/A	#N/A	#N/A	#N/A		2	2	2544.18	113.995	14.271	1273.1
							#N/A	#N/A	#N/A	#N/A	#N/A	#N/A		4	4	5245.28	113.977	18.192	1312.33
							#N/A	#N/A	#N/A	#N/A	#N/A	#N/A		4	4	5453.51	114.022	10.251	1364.38
							#N/A	#N/A	#N/A	#N/A	#N/A	#N/A		4	4	5744.6	114.006	16.321	1437.16
							#N/A	#N/A	#N/A	#N/A	#N/A	#N/A		1	1	907.539	113.99	16.321	908.546
							#N/A	#N/A	#N/A	#N/A	#N/A	#N/A		3	3	2759.34	114.063	10.274	920.787
							#N/A	#N/A	#N/A	#N/A	#N/A	#N/A		3	3	2883.29	114.018	16.321	962.105
							#N/A	#N/A	#N/A	#N/A	#N/A	#N/A		2	2	1995.98	114.062	10.275	998.997
							#N/A	#N/A	#N/A	#N/A	#N/A	#N/A		4	4	4005.92	114.059	23.437	1002.49
							#N/A	#N/A	#N/A	#N/A	#N/A	#N/A		4	4	4008.93	114.047	12.329	1003.24
							#N/A	#N/A	#N/A	#N/A	#N/A	#N/A		3	3	3027.56	114.082	14.308	1010.19
							#N/A	#N/A	#N/A	#N/A	#N/A	#N/A		1	1	1097.56	114.06	14.308	1098.57
							#N/A	#N/A	#N/A	#N/A	#N/A	#N/A		5	5	5744.6	114.013	29.118	1149.93
							#N/A	#N/A	#N/A	#N/A	#N/A	#N/A		6	6	7070.58	114.071	20.152	1179.44
							#N/A	#N/A	#N/A	#N/A	#N/A	#N/A		6	6	5566.86	113.859	37.763	928.818
							#N/A	#N/A	#N/A	#N/A	#N/A	#N/A		4	4	3798.63	114.098	10.194	950.666
							#N/A	#N/A	#N/A	#N/A	#N/A	#N/A		6	6	5702.85	114.084	25.405	951.482
							#N/A	#N/A	#N/A	#N/A	#N/A	#N/A		6	6	5744.6	114.019	23.991	958.44
							#N/A	#N/A	#N/A	#N/A	#N/A	#N/A		4	4	3907.99	114.073	14.384	978.004
							#N/A	#N/A	#N/A	#N/A	#N/A	#N/A		4	4	3910.97	114.047	12.252	978.75
							#N/A	#N/A	#N/A	#N/A	#N/A	#N/A		3	3	2927.5	114.106	16.074	976.842
							#N/A	#N/A	#N/A	#N/A	#N/A	#N/A		2	2	2009.06	114.051	16.362	1005.54
							#N/A	#N/A	#N/A	#N/A	#N/A	#N/A		2	2	2220.09	114.071	12.329	1111.05
							#N/A	#N/A	#N/A	#N/A	#N/A	#N/A		2	2	2291.13	114.082	16.362	1146.57
							#N/A	#N/A	#N/A	#N/A	#N/A	#N/A		1	1	1179.59	114.054	18.376	1180.6
							#N/A	#N/A	#N/A	#N/A	#N/A	#N/A		3	3	3953.01	114.047	16.362	1318.68
							#N/A	#N/A	#N/A	#N/A	#N/A	#N/A		3	3	2721.33	113.262	130.859	908.118
							#N/A	#N/A	#N/A	#N/A	#N/A	#N/A		6	6	5754.44	114.13	14.308	960.081
							#N/A	#N/A	#N/A	#N/A	#N/A	#N/A		5	5	4877.52	114.15	15.651	976.512
							#N/A	#N/A	#N/A	#N/A	#N/A	#N/A		5	5	5466.35	114.109	39.802	1094.28
							#N/A	#N/A	#N/A	#N/A	#N/A	#N/A		5	5	5755.45	114.132	69.035	1152.1
							#N/A	#N/A	#N/A	#N/A	#N/A	#N/A		5	5	5793.39	114.168	8.134	1159.69
							#N/A	#N/A	#N/A	#N/A	#N/A	#N/A		4	4	4798.45	114.066	14.019	1200.62
							#N/A	#N/A	#N/A	#N/A	#N/A	#N/A		2	2	2457.25	114.067	12.329	1229.63
							#N/A	#N/A	#N/A	#N/A	#N/A	#N/A		4	4	5777.43	114.149	19.359	1445.36
							#N/A	#N/A	#N/A	#N/A	#N/A	#N/A		2	2	1789.88	114.157	15.651	895.946
							#N/A	#N/A	#N/A	#N/A	#N/A	#N/A		3	3	2813.43	114.066	23.002	938.816
							#N/A	#N/A	#N/A	#N/A	#N/A	#N/A		3	3	2895.29	114.033	34.901	966.104
							#N/A	#N/A	#N/A	#N/A	#N/A	#N/A		3	3	2956.35	114.16	22.527	986.458
							#N/A	#N/A	#N/A	#N/A	#N/A	#N/A		4	4	4280.94	114.136	25.624	1071.24
							#N/A	#N/A	#N/A	#N/A	#N/A	#N/A		5	5	5463.35	114.144	37.763	1093.68
							#N/A	#N/A	#N/A	#N/A	#N/A	#N/A		5	5	5777.42	114.122	31.209	1156.49
							#N/A	#N/A	#N/A	#N/A	#N/A	#N/A		5	5	5809.36	114.148	34.45	1162.88
							#N/A	#N/A	#N/A	#N/A	#N/A	#N/A		4	4	4877.52	114.148	28.236	1220.39
							#N/A	#N/A	#N/A	#N/A	#N/A	#N/A		4	4	5301.29	114.133	20.152	1326.33
							#N/A	#N/A	#N/A	#N/A	#N/A	#N/A		6	6	5514.83	114.216	34.055	920.145
							#N/A	#N/A	#N/A	#N/A	#N/A	#N/A		6	6	5580.85	114.295	27.917	931.149
							#N/A	#N/A	#N/A	#N/A	#N/A	#N/A		1	1	945.436	114.166	9.901	946.443
							#N/A	#N/A	#N/A	#N/A	#N/A	#N/A		1	1	962.463	114.205	7.431	963.471
							#N/A	#N/A	#N/A	#N/A	#N/A	#N/A		3	3	2978.33	114.171	13.593	993.784
							#N/A	#N/A	#N/A	#N/A	#N/A	#N/A		3	3	3009.27	114.184	9.481	1004.1
							#N/A	#N/A	#N/A	#N/A	#N/A	#N/A		3	3	3013.39	114.192	14.774	1005.47
							#N/A	#N/A	#N/A	#N/A	#N/A	#N/A		3	3	3084.49	114.184	9.481	1029.17
							#N/A	#N/A	#N/A	#N/A	#N/A	#N/A		3	3	3087.5	114.184	11.134	1030.17
							#N/A	#N/A	#N/A	#N/A	#N/A	#N/A		5	5	5297.7	112.105	15.642	1060.55
							#N/A	#N/A	#N/A	#N/A	#N/A	#N/A		5	5	5343.74	114.184	11.134	1069.76
							#N/A	#N/A	#N/A	#N/A	#N/A	#N/A		5	5	5700.85	114.137	20.947	1141.18
							#N/A	#N/A	#N/A	#N/A	#N/A	#N/A		4	4	5099.22	114.133	56.592	1275.81
							#N/A	#N/A	#N/A	#N/A	#N/A	#N/A		4	4	5755.45	114.15	67.851	1439.87
							#N/A	#N/A	#N/A	#N/A	#N/A	#N/A		5	5	4627.38	113.141	79.871	926.484
							#N/A	#N/A	#N/A	#N/A	#N/A	#N/A		5	5	4627.39	112.16	35.307	926.485
							#N/A	#N/A	#N/A	#N/A	#N/A	#N/A		5	5	4761.27	114.184	11.533	953.261
							#N/A	#N/A	#N/A	#N/A	#N/A	#N/A		4	4	3870.56	114.156	34.086	968.646
							#N/A	#N/A	#N/A	#N/A	#N/A	#N/A		3	3	2938.32	114.195	9.481	980.448
							#N/A	#N/A	#N/A	#N/A	#N/A	#N/A		4	4	4592.84	114.216	16.354	1149.22
							#N/A	#N/A	#N/A	#N/A	#N/A	#N/A		5	5	5947.59	114.261	16.834	1190.53
							#N/A	#N/A	#N/A	#N/A	#N/A	#N/A		5	5	4642.41	113.945	45.859	929.489
							#N/A	#N/A	#N/A	#N/A	#N/A	#N/A		2	2	1866.87	113.565	34.439	934.443
							#N/A	#N/A	#N/A	#N/A	#N/A	#N/A		3	3	2897.29	114.244	7.03	966.772
							#N/A	#N/A	#N/A	#N/A	#N/A	#N/A		4	4	4174.92	114.232	16.072	1044.74
							#N/A	#N/A	#N/A	#N/A	#N/A	#N/A		1	1	1101.3	114.231	11.134	1102.31
							#N/A	#N/A	#N/A	#N/A	#N/A	#N/A		4	4	4820.87	114.235	9.084	1206.23
							#N/A	#N/A	#N/A	#N/A	#N/A	#N/A		4	4	3974.99	114.05	55.29	994.754
							#N/A	#N/A	#N/A	#N/A	#N/A	#N/A		3	3	3046.27	113.907	85.574	1016.43
							#N/A	#N/A	#N/A	#N/A	#N/A	#N/A		3	3	3046.27	113.393	40.891	1016.43
							#N/A	#N/A	#N/A	#N/A	#N/A	#N/A		5	5	5298.7	113.651	62.285	1060.75
							#N/A	#N/A	#N/A	#N/A	#N/A	#N/A		4	4	4795.93	114.272	18.019	1199.99
							#N/A	#N/A	#N/A	#N/A	#N/A	#N/A		3	3	2845.38	114.091	34.125	949.467
							#N/A	#N/A	#N/A	#N/A	#N/A	#N/A		5	5	5328.72	114.294	15.929	1066.75
							#N/A	#N/A	#N/A	#N/A	#N/A	#N/A		5	5	4653.16	114.329	20.183	931.638
							#N/A	#N/A	#N/A	#N/A	#N/A	#N/A		5	5	4759.26	114.201	16.072	952.86
							#N/A	#N/A	#N/A	#N/A	#N/A	#N/A		1	1	984.246	114.323	6.885	985.254
							#N/A	#N/A	#N/A	#N/A	#N/A	#N/A		3	3	3027.34	114.335	10.17	1010.12
							#N/A	#N/A	#N/A	#N/A	#N/A	#N/A		5	5	5332.72	114.298	11.937	1067.55
							#N/A	#N/A	#N/A	#N/A	#N/A	#N/A		4	4	4397.11	114.323	8.223	1100.28
							#N/A	#N/A	#N/A	#N/A	#N/A	#N/A		4	4	5611.41	114.323	11.967	1403.86
							#N/A	#N/A	#N/A	#N/A	#N/A	#N/A		4	4	5901.51	114.29	15.969	1476.38
							#N/A	#N/A	#N/A	#N/A	#N/A	#N/A		3	3	2671.31	114.344	8.538	891.443
							#N/A	#N/A	#N/A	#N/A	#N/A	#N/A		3	3	2769.92	114.17	24.118	924.313
							#N/A	#N/A	#N/A	#N/A	#N/A	#N/A		6	6	5651.87	114.351	8.899	942.986
							#N/A	#N/A	#N/A	#N/A	#N/A	#N/A		2	2	1981.91	114.394	7.311	991.962
							#N/A	#N/A	#N/A	#N/A	#N/A	#N/A		3	3	2988.29	114.375	32.028	997.102
							#N/A	#N/A	#N/A	#N/A	#N/A	#N/A		4	4	4207.2	114.364	14.635	1052.81
							#N/A	#N/A	#N/A	#N/A	#N/A	#N/A		1	1	1059.54	114.217	24.145	1060.55
							#N/A	#N/A	#N/A	#N/A	#N/A	#N/A		4	4	4571.81	114.31	10.552	1143.96
							#N/A	#N/A	#N/A	#N/A	#N/A	#N/A		2	2	2348.4	114.34	8.538	1175.21
							#N/A	#N/A	#N/A	#N/A	#N/A	#N/A		4	4	4728.73	114.327	18.034	1183.19
							#N/A	#N/A	#N/A	#N/A	#N/A	#N/A		5	5	6120.6	114.397	7.311	1225.13
							#N/A	#N/A	#N/A	#N/A	#N/A	#N/A		4	4	5640.39	114.335	6.885	1411.1
							#N/A	#N/A	#N/A	#N/A	#N/A	#N/A		5	5	4434.74	114.416	5.731	887.956
							#N/A	#N/A	#N/A	#N/A	#N/A	#N/A		3	3	2708.21	114.319	26.168	903.744
							#N/A	#N/A	#N/A	#N/A	#N/A	#N/A		5	5	4697.31	114.282	22.066	940.47
							#N/A	#N/A	#N/A	#N/A	#N/A	#N/A		5	5	4766.21	114.366	7.311	954.248
							#N/A	#N/A	#N/A	#N/A	#N/A	#N/A		3	3	2895.31	114.382	12.982	966.109
							#N/A	#N/A	#N/A	#N/A	#N/A	#N/A		3	3	3019.47	114.382	7.311	1007.5
							#N/A	#N/A	#N/A	#N/A	#N/A	#N/A		3	3	3019.3	114.33	24.113	1007.44
							#N/A	#N/A	#N/A	#N/A	#N/A	#N/A		3	3	3047.28	114.369	26.169	1016.77
							#N/A	#N/A	#N/A	#N/A	#N/A	#N/A		4	4	4114.75	114.349	20.016	1029.69
							#N/A	#N/A	#N/A	#N/A	#N/A	#N/A		5	5	5505.52	114.143	64.338	1102.11
							#N/A	#N/A	#N/A	#N/A	#N/A	#N/A		TFPGFFSPMLGEFVSETESRGSESGIFTNTK3	3	3385.58	114.351	20.012	1129.53
							#N/A	#N/A	#N/A	#N/A	#N/A	#N/A		5	5	6272.75	114.34	18.034	1255.56
							#N/A	#N/A	#N/A	#N/A	#N/A	#N/A		3	3	2775.31	114.382	18.034	926.109
							#N/A	#N/A	#N/A	#N/A	#N/A	#N/A		5	5	4746.25	114.298	26.168	950.258
							#N/A	#N/A	#N/A	#N/A	#N/A	#N/A		3	3	2914.47	114.449	22.733	972.497
							#N/A	#N/A	#N/A	#N/A	#N/A	#N/A		5	5	4878.52	114.419	14.635	976.711
							#N/A	#N/A	#N/A	#N/A	#N/A	#N/A		4	4	4089.74	114.433	8.045	1023.44
							#N/A	#N/A	#N/A	#N/A	#N/A	#N/A		1	1	1051.48	114.432	8.045	1052.49
							#N/A	#N/A	#N/A	#N/A	#N/A	#N/A		4	4	4419.77	114.435	9.344	1105.95
							#N/A	#N/A	#N/A	#N/A	#N/A	#N/A		4	4	4436.75	114.438	16.782	1110.19
							#N/A	#N/A	#N/A	#N/A	#N/A	#N/A		5	5	5538.85	113.681	275.79	1108.78
							#N/A	#N/A	#N/A	#N/A	#N/A	#N/A		4	4	4523.12	114.449	5.995	1131.79
							#N/A	#N/A	#N/A	#N/A	#N/A	#N/A		2	2	2280.04	114.436	9.814	1141.03
							#N/A	#N/A	#N/A	#N/A	#N/A	#N/A		4	4	4673.81	114.351	61.678	1169.46
							#N/A	#N/A	#N/A	#N/A	#N/A	#N/A		4	4	4678.83	114.351	14.217	1170.72
							#N/A	#N/A	#N/A	#N/A	#N/A	#N/A		3	3	3725.6	114.424	16.782	1242.87
							#N/A	#N/A	#N/A	#N/A	#N/A	#N/A		5	5	6297.61	114.433	12.982	1260.53
							#N/A	#N/A	#N/A	#N/A	#N/A	#N/A		3	3	4090.73	114.444	13.44	1364.58
							#N/A	#N/A	#N/A	#N/A	#N/A	#N/A		4	4	5759.46	114.403	12.982	1440.87
							#N/A	#N/A	#N/A	#N/A	#N/A	#N/A		2	2	2877.23	114.416	44.388	1439.62
							#N/A	#N/A	#N/A	#N/A	#N/A	#N/A		3	3	4381.82	114.437	11.394	1461.61
							#N/A	#N/A	#N/A	#N/A	#N/A	#N/A		3	3	2761.35	114.472	10.091	921.457
							#N/A	#N/A	#N/A	#N/A	#N/A	#N/A		3	3	2865.39	114.484	9.897	956.137
							#N/A	#N/A	#N/A	#N/A	#N/A	#N/A		3	3	3016.31	114.338	39.292	1006.44
							#N/A	#N/A	#N/A	#N/A	#N/A	#N/A		4	4	4381.82	114.423	26.169	1096.46
							#N/A	#N/A	#N/A	#N/A	#N/A	#N/A		4	4	4402.8	114.448	11.394	1101.71
							#N/A	#N/A	#N/A	#N/A	#N/A	#N/A		5	5	5753.45	114.434	13.44	1151.7
							#N/A	#N/A	#N/A	#N/A	#N/A	#N/A		4	4	4658.39	114.484	10.091	1165.61
							#N/A	#N/A	#N/A	#N/A	#N/A	#N/A		1	1	1166.32	114.347	32.341	1167.33
							#N/A	#N/A	#N/A	#N/A	#N/A	#N/A		4	4	3801.76	114.477	11.845	951.447
							#N/A	#N/A	#N/A	#N/A	#N/A	#N/A		4	4	5101.22	114.471	17.949	1276.31
							#N/A	#N/A	#N/A	#N/A	#N/A	#N/A		4	4	5284.45	114.499	14.694	1322.12
							#N/A	#N/A	#N/A	#N/A	#N/A	#N/A		3	3	3029.28	114.401	28.014	1010.77
							#N/A	#N/A	#N/A	#N/A	#N/A	#N/A		4	4	4151.74	114.576	12.218	1038.94
							#N/A	#N/A	#N/A	#N/A	#N/A	#N/A		4	4	4498.29	114.675	43.554	1125.58
							#N/A	#N/A	#N/A	#N/A	#N/A	#N/A		6	6	5513.85	114.42	35.36	919.982
							#N/A	#N/A	#N/A	#N/A	#N/A	#N/A		1	1	1038.5	114.53	12.218	1039.51
							#N/A	#N/A	#N/A	#N/A	#N/A	#N/A		2	2	2732.18	112.681	16.337	1367.1
							#N/A	#N/A	#N/A	#N/A	#N/A	#N/A		3	3	2742.28	114.555	13.725	915.101
							#N/A	#N/A	#N/A	#N/A	#N/A	#N/A		3	3	3000.31	114.563	23.076	1001.11
							#N/A	#N/A	#N/A	#N/A	#N/A	#N/A		KDDIMLDEGMLQSLMELPDQYNYGMYAK3	3	3310.49	114.555	17.436	1104.5
							#N/A	#N/A	#N/A	#N/A	#N/A	#N/A		5	5	4712.42	114.634	4.448	943.491
							#N/A	#N/A	#N/A	#N/A	#N/A	#N/A		1	1	965.372	114.509	32.532	966.38
							#N/A	#N/A	#N/A	#N/A	#N/A	#N/A		2	2	2160.06	114.626	15.174	1081.04
							#N/A	#N/A	#N/A	#N/A	#N/A	#N/A		2	2	2330.7	114.625	7.595	1166.36
							#N/A	#N/A	#N/A	#N/A	#N/A	#N/A		2	2	2330.21	114.625	6.145	1166.11
							#N/A	#N/A	#N/A	#N/A	#N/A	#N/A		5	5	4515.3	114.424	27.759	904.068
							#N/A	#N/A	#N/A	#N/A	#N/A	#N/A		4	4	3786.63	114.607	13.124	947.666
							#N/A	#N/A	#N/A	#N/A	#N/A	#N/A		6	6	5702.84	114.628	9.324	951.481
							#N/A	#N/A	#N/A	#N/A	#N/A	#N/A		EPCVESLVSQYFQTVTDYGKDLMEK3	3	2908.35	114.553	26.865	970.456
							#N/A	#N/A	#N/A	#N/A	#N/A	#N/A		5	5	4878.51	114.668	12.985	976.71
							#N/A	#N/A	#N/A	#N/A	#N/A	#N/A		3	3	3058.38	114.598	13.124	1020.47
							#N/A	#N/A	#N/A	#N/A	#N/A	#N/A		4	4	4381.83	114.802	26.811	1096.46
							#N/A	#N/A	#N/A	#N/A	#N/A	#N/A		5	5	5480.71	114.717	12.443	1097.15
							#N/A	#N/A	#N/A	#N/A	#N/A	#N/A		4	4	4878.51	114.662	17.338	1220.64
							#N/A	#N/A	#N/A	#N/A	#N/A	#N/A		4	4	5640.38	114.67	11.231	1411.1
							#N/A	#N/A	#N/A	#N/A	#N/A	#N/A		3	3	3102.48	114.662	11.857	1035.17
							#N/A	#N/A	#N/A	#N/A	#N/A	#N/A		4	4	4210.19	114.688	8.382	1053.55
							#N/A	#N/A	#N/A	#N/A	#N/A	#N/A		6	6	6337.64	114.669	6.474	1057.28
							#N/A	#N/A	#N/A	#N/A	#N/A	#N/A		4	4	4501.31	114.656	7.93	1126.33
							#N/A	#N/A	#N/A	#N/A	#N/A	#N/A		4	4	4527.88	114.623	21.134	1132.98
							#N/A	#N/A	#N/A	#N/A	#N/A	#N/A		5	5	5701.83	114.675	6.474	1141.37
							#N/A	#N/A	#N/A	#N/A	#N/A	#N/A		5	5	6927.95	114.682	13.25	1386.6
							#N/A	#N/A	#N/A	#N/A	#N/A	#N/A		3	3	2845.39	114.655	51.494	949.469
							#N/A	#N/A	#N/A	#N/A	#N/A	#N/A		3	3	2847.37	114.656	45.251	950.131
							#N/A	#N/A	#N/A	#N/A	#N/A	#N/A		4	4	3871.57	114.675	10.401	968.899
							#N/A	#N/A	#N/A	#N/A	#N/A	#N/A		3	3	3036.38	114.691	8.382	1013.13
							#N/A	#N/A	#N/A	#N/A	#N/A	#N/A		3	3	3038.39	114.717	15.293	1013.81
							#N/A	#N/A	#N/A	#N/A	#N/A	#N/A		3	3	3050.47	114.704	6.897	1017.83
							#N/A	#N/A	#N/A	#N/A	#N/A	#N/A		3	3	3320.34	114.625	25.095	1107.79
							#N/A	#N/A	#N/A	#N/A	#N/A	#N/A		3	3	3322.32	114.602	52.593	1108.45
							#N/A	#N/A	#N/A	#N/A	#N/A	#N/A		4	4	4512.31	114.682	39.593	1129.09
							#N/A	#N/A	#N/A	#N/A	#N/A	#N/A		5	5	5698.83	114.675	13.899	1140.77
							#N/A	#N/A	#N/A	#N/A	#N/A	#N/A		5	5	6296.62	114.681	15.293	1260.33
							#N/A	#N/A	#N/A	#N/A	#N/A	#N/A		4	4	5436.17	114.682	23.193	1360.05
							#N/A	#N/A	#N/A	#N/A	#N/A	#N/A		3	3	2721.33	114.768	34.577	908.117
							#N/A	#N/A	#N/A	#N/A	#N/A	#N/A		5	5	5483.73	114.688	16.533	1097.75
							#N/A	#N/A	#N/A	#N/A	#N/A	#N/A		1	1	1165.33	114.742	9.451	1166.33
							#N/A	#N/A	#N/A	#N/A	#N/A	#N/A		4	4	4794.88	114.734	14.488	1199.73
							#N/A	#N/A	#N/A	#N/A	#N/A	#N/A		4	4	5464.35	114.675	10.958	1367.09
							#N/A	#N/A	#N/A	#N/A	#N/A	#N/A		1	1	1395.65	114.693	17.338	1396.66
							#N/A	#N/A	#N/A	#N/A	#N/A	#N/A		3	3	2660.35	114.685	66.838	887.791
							#N/A	#N/A	#N/A	#N/A	#N/A	#N/A		3	3	2738.22	114.615	31.402	913.747
							#N/A	#N/A	#N/A	#N/A	#N/A	#N/A		6	6	5633.89	114.845	15.597	939.988
							#N/A	#N/A	#N/A	#N/A	#N/A	#N/A		3	3	2839.3	114.739	12.443	947.44
							#N/A	#N/A	#N/A	#N/A	#N/A	#N/A		1	1	1053.48	114.738	13.003	1054.49
							#N/A	#N/A	#N/A	#N/A	#N/A	#N/A		5	5	5393.46	114.802	7.754	1079.7
							#N/A	#N/A	#N/A	#N/A	#N/A	#N/A		5	5	5504.52	114.754	27.289	1101.91
							#N/A	#N/A	#N/A	#N/A	#N/A	#N/A		3	3	2756.92	114.876	26.212	919.982
							#N/A	#N/A	#N/A	#N/A	#N/A	#N/A		3	3	2762.13	114.803	13.9	921.717
							#N/A	#N/A	#N/A	#N/A	#N/A	#N/A		3	3	2818.29	114.815	12.115	940.439
							#N/A	#N/A	#N/A	#N/A	#N/A	#N/A		3	3	2949.33	114.755	29.36	984.118
							#N/A	#N/A	#N/A	#N/A	#N/A	#N/A		3	3	2985.29	114.816	29.422	996.105
							#N/A	#N/A	#N/A	#N/A	#N/A	#N/A		5	5	5056.36	114.836	14.488	1012.28
							#N/A	#N/A	#N/A	#N/A	#N/A	#N/A		4	4	4151.74	114.815	29.346	1038.94
							#N/A	#N/A	#N/A	#N/A	#N/A	#N/A		2	2	2106.31	114.815	8.015	1054.16
							#N/A	#N/A	#N/A	#N/A	#N/A	#N/A		3	3	2730.2	114.802	21.217	911.072
							#N/A	#N/A	#N/A	#N/A	#N/A	#N/A		3	3	2881.31	114.87	8.151	961.445
							#N/A	#N/A	#N/A	#N/A	#N/A	#N/A		3	3	3062.3	114.69	39.874	1021.77
							#N/A	#N/A	#N/A	#N/A	#N/A	#N/A		4	4	4190.17	114.833	13.9	1048.55
							#N/A	#N/A	#N/A	#N/A	#N/A	#N/A		5	5	5605.39	114.834	12.115	1122.08
							#N/A	#N/A	#N/A	#N/A	#N/A	#N/A		2	2	2366.14	114.87	12.265	1184.08
							#N/A	#N/A	#N/A	#N/A	#N/A	#N/A		3	3	2655.23	114.85	14.172	886.084
							#N/A	#N/A	#N/A	#N/A	#N/A	#N/A		2	2	1776.88	114.887	16.228	889.445
							#N/A	#N/A	#N/A	#N/A	#N/A	#N/A		2	2	1773.88	114.946	16.41	887.948
							#N/A	#N/A	#N/A	#N/A	#N/A	#N/A		3	3	2665.22	114.847	26.811	889.413
							#N/A	#N/A	#N/A	#N/A	#N/A	#N/A		6	6	5537.44	114.93	10.245	923.914
							#N/A	#N/A	#N/A	#N/A	#N/A	#N/A		3	3	2836.3	114.535	51.407	946.441
							#N/A	#N/A	#N/A	#N/A	#N/A	#N/A		4	4	4037.87	114.613	99.516	1010.47
							#N/A	#N/A	#N/A	#N/A	#N/A	#N/A		2	2	2066	114.85	12.265	1034.01
							#N/A	#N/A	#N/A	#N/A	#N/A	#N/A		2	2	2165.07	114.882	12.265	1083.54
							#N/A	#N/A	#N/A	#N/A	#N/A	#N/A		2	2	2236.1	114.882	12.265	1119.06
							#N/A	#N/A	#N/A	#N/A	#N/A	#N/A		4	4	4818.24	114.715	31.336	1205.57
							#N/A	#N/A	#N/A	#N/A	#N/A	#N/A		4	4	5109.42	114.904	8.203	1278.36
							#N/A	#N/A	#N/A	#N/A	#N/A	#N/A		4	4	5107.42	114.904	6.146	1277.86
							#N/A	#N/A	#N/A	#N/A	#N/A	#N/A		2	2	1765.87	114.868	14.172	883.94
							#N/A	#N/A	#N/A	#N/A	#N/A	#N/A		3	3	2708.21	114.836	113.677	903.744
							#N/A	#N/A	#N/A	#N/A	#N/A	#N/A		5	5	4811.4	114.929	14.371	963.287
							#N/A	#N/A	#N/A	#N/A	#N/A	#N/A		4	4	3984.87	114.939	14.367	997.225
							#N/A	#N/A	#N/A	#N/A	#N/A	#N/A		5	5	5562.84	114.915	10.245	1113.58
							#N/A	#N/A	#N/A	#N/A	#N/A	#N/A		4	4	4811.4	114.925	16.417	1203.86
							#N/A	#N/A	#N/A	#N/A	#N/A	#N/A		2	2	2470.19	114.899	14.321	1236.1
							#N/A	#N/A	#N/A	#N/A	#N/A	#N/A		4	4	5483.5	114.935	12.301	1371.88
							#N/A	#N/A	#N/A	#N/A	#N/A	#N/A		4	4	3626.79	114.934	18.459	907.705
							#N/A	#N/A	#N/A	#N/A	#N/A	#N/A		2	2	1815.9	114.939	12.301	908.955
							#N/A	#N/A	#N/A	#N/A	#N/A	#N/A		6	6	5483.5	114.912	27.915	914.924
							#N/A	#N/A	#N/A	#N/A	#N/A	#N/A		3	3	2746.3	115.022	12.327	916.439
							#N/A	#N/A	#N/A	#N/A	#N/A	#N/A		3	3	2869.37	114.704	63.728	957.464
							#N/A	#N/A	#N/A	#N/A	#N/A	#N/A		3	3	2908.34	115.039	36.134	970.455
							#N/A	#N/A	#N/A	#N/A	#N/A	#N/A		5	5	5205.36	114.742	192.915	1042.08
							#N/A	#N/A	#N/A	#N/A	#N/A	#N/A		GECQAEGVLFFQGDREWFWDLATGTMK3	3	3120.41	114.802	107.52	1041.14
							#N/A	#N/A	#N/A	#N/A	#N/A	#N/A		3	3	3124.42	114.802	23.819	1042.48
							#N/A	#N/A	#N/A	#N/A	#N/A	#N/A		5	5	5245.28	114.857	27.375	1050.06
							#N/A	#N/A	#N/A	#N/A	#N/A	#N/A		3	3	2853.31	114.973	8.223	952.109
							#N/A	#N/A	#N/A	#N/A	#N/A	#N/A		4	4	3989.68	114.988	6.167	998.428
							#N/A	#N/A	#N/A	#N/A	#N/A	#N/A		3	3	3291.51	114.986	10.278	1098.18
							#N/A	#N/A	#N/A	#N/A	#N/A	#N/A		5	5	5569.86	114.976	62.413	1114.98
							#N/A	#N/A	#N/A	#N/A	#N/A	#N/A		5	5	4743.25	114.972	14.367	949.658
							#N/A	#N/A	#N/A	#N/A	#N/A	#N/A		4	4	3870.56	114.807	25.868	968.647
							#N/A	#N/A	#N/A	#N/A	#N/A	#N/A		3	3	2998.3	115.035	14.372	1000.44
							#N/A	#N/A	#N/A	#N/A	#N/A	#N/A		5	5	5567.86	114.864	51.777	1114.58
							#N/A	#N/A	#N/A	#N/A	#N/A	#N/A		2	2	2396.45	114.985	14.371	1199.23
							#N/A	#N/A	#N/A	#N/A	#N/A	#N/A		AGELEVFNGYFVHFFAPDNLDPIPK3	3	2835.39	115.032	18.484	946.138
							#N/A	#N/A	#N/A	#N/A	#N/A	#N/A		6	6	5689.84	115.076	6.158	949.313
							#N/A	#N/A	#N/A	#N/A	#N/A	#N/A		2	2	1908.83	114.884	39.917	955.42
							#N/A	#N/A	#N/A	#N/A	#N/A	#N/A		3	3	3011.28	115.057	14.372	1004.77
							#N/A	#N/A	#N/A	#N/A	#N/A	#N/A		7	7	7041.57	115.004	12.327	1006.95
							#N/A	#N/A	#N/A	#N/A	#N/A	#N/A		3	3	3047.28	114.895	53.757	1016.77
							#N/A	#N/A	#N/A	#N/A	#N/A	#N/A		3	3	3050.3	115.002	42.559	1017.77
							#N/A	#N/A	#N/A	#N/A	#N/A	#N/A		3	3	3141.51	115.059	10.261	1048.18
							#N/A	#N/A	#N/A	#N/A	#N/A	#N/A		4	4	4208.19	114.904	34.417	1053.05
							#N/A	#N/A	#N/A	#N/A	#N/A	#N/A		5	5	5296.73	115.058	12.318	1060.35
							#N/A	#N/A	#N/A	#N/A	#N/A	#N/A		4	4	4261.11	113.628	136.684	1066.28
							#N/A	#N/A	#N/A	#N/A	#N/A	#N/A		5	5	5341.75	115.057	12.327	1069.36
							#N/A	#N/A	#N/A	#N/A	#N/A	#N/A		5	5	5725.54	115.056	6.158	1146.11
							#N/A	#N/A	#N/A	#N/A	#N/A	#N/A		4	4	4877.51	115.076	10.259	1220.39
							#N/A	#N/A	#N/A	#N/A	#N/A	#N/A		6	6	7588.1	115.041	8.214	1265.69
							#N/A	#N/A	#N/A	#N/A	#N/A	#N/A		4	4	5206.36	114.63	190.82	1302.6
							#N/A	#N/A	#N/A	#N/A	#N/A	#N/A		3	3	2663.22	115.059	26.488	888.748
							#N/A	#N/A	#N/A	#N/A	#N/A	#N/A		3	3	2801.29	115.096	20.457	934.772
							#N/A	#N/A	#N/A	#N/A	#N/A	#N/A		5	5	4878.52	115.076	10.261	976.71
							#N/A	#N/A	#N/A	#N/A	#N/A	#N/A		3	3	3029.28	114.954	28.272	1010.77
							#N/A	#N/A	#N/A	#N/A	#N/A	#N/A		5	5	5508.53	114.684	101.001	1102.71
							#N/A	#N/A	#N/A	#N/A	#N/A	#N/A		5	5	5649.38	115.009	12.318	1130.88
							#N/A	#N/A	#N/A	#N/A	#N/A	#N/A		1	1	1253.69	115.095	6.151	1254.69
							#N/A	#N/A	#N/A	#N/A	#N/A	#N/A		4	4	3613.69	115.11	8.207	904.43
							#N/A	#N/A	#N/A	#N/A	#N/A	#N/A		3	3	3139.5	115.076	32.962	1047.51
							#N/A	#N/A	#N/A	#N/A	#N/A	#N/A		DVDKEFYLFPTVFDENESLLLEDNIR3	3	3159.53	115.107	26.683	1054.18
							#N/A	#N/A	#N/A	#N/A	#N/A	#N/A		4	4	3738.75	115.054	327.36	935.694
							#N/A	#N/A	#N/A	#N/A	#N/A	#N/A		3	3	3013.28	115.058	18.478	1005.43
							#N/A	#N/A	#N/A	#N/A	#N/A	#N/A		4	4	3952.01	114.745	39.917	989.009
							#N/A	#N/A	#N/A	#N/A	#N/A	#N/A		VEKFDLVPVPTNLYGDFFTGDAYVILK3	3	3059.59	115.08	47.177	1020.87
							#N/A	#N/A	#N/A	#N/A	#N/A	#N/A		3	3	3151.34	115.158	12.243	1051.46
							#N/A	#N/A	#N/A	#N/A	#N/A	#N/A		3	3	2953.45	115.276	13.244	985.492
							#N/A	#N/A	#N/A	#N/A	#N/A	#N/A		3	3	3085.21	115.231	18.168	1029.41
							#N/A	#N/A	#N/A	#N/A	#N/A	#N/A		2	2	2317.14	115.297	10.676	1159.58
							#N/A	#N/A	#N/A	#N/A	#N/A	#N/A		4	4	4767.2	115.302	14.782	1192.81
							#N/A	#N/A	#N/A	#N/A	#N/A	#N/A		3	3	2870.51	115.202	16.836	957.844
							#N/A	#N/A	#N/A	#N/A	#N/A	#N/A		3	3	3062.3	115.086	66.229	1021.77
							#N/A	#N/A	#N/A	#N/A	#N/A	#N/A		1	1	1057.51	115.331	10.028	1058.51
							#N/A	#N/A	#N/A	#N/A	#N/A	#N/A		2	2	2361.07	115.292	11.189	1181.54
							#N/A	#N/A	#N/A	#N/A	#N/A	#N/A		2	2	1869.7	115.197	27.388	935.858
							#N/A	#N/A	#N/A	#N/A	#N/A	#N/A		3	3	2868.36	115.331	20.752	957.128
							#N/A	#N/A	#N/A	#N/A	#N/A	#N/A		4	4	3869.56	115.368	8.051	968.397
							#N/A	#N/A	#N/A	#N/A	#N/A	#N/A		3	3	2982.3	115.27	30.719	995.107
							#N/A	#N/A	#N/A	#N/A	#N/A	#N/A		3	3	2985.3	115.263	19.182	996.107
							#N/A	#N/A	#N/A	#N/A	#N/A	#N/A		7	7	7045.61	115.368	10.028	1007.52
							#N/A	#N/A	#N/A	#N/A	#N/A	#N/A		6	6	5515.84	115.369	12.726	920.314
							#N/A	#N/A	#N/A	#N/A	#N/A	#N/A		3	3	2844.4	115.4	6.229	949.141
							#N/A	#N/A	#N/A	#N/A	#N/A	#N/A		YQEDTCYGDAGSAFAVHDLEEDTWYATGILSFDK4	4	3816.64	115.381	44.569	955.166
							#N/A	#N/A	#N/A	#N/A	#N/A	#N/A		3	3	2898.3	115.246	42.895	967.109
							#N/A	#N/A	#N/A	#N/A	#N/A	#N/A		3	3	2913.27	112.707	66.9	972.099
							#N/A	#N/A	#N/A	#N/A	#N/A	#N/A		5	5	4877.51	115.396	8.051	976.509
							#N/A	#N/A	#N/A	#N/A	#N/A	#N/A		4	4	3974.99	115.419	18.403	994.754
							#N/A	#N/A	#N/A	#N/A	#N/A	#N/A		3	3	2987.32	115.312	16.419	996.779
							#N/A	#N/A	#N/A	#N/A	#N/A	#N/A		5	5	5245.29	115.246	19.182	1050.07
							#N/A	#N/A	#N/A	#N/A	#N/A	#N/A		5	5	5344.73	115.396	4.819	1069.95
							#N/A	#N/A	#N/A	#N/A	#N/A	#N/A		3	3	3222.51	115.342	10.028	1075.18
							#N/A	#N/A	#N/A	#N/A	#N/A	#N/A		5	5	5542.38	115.297	14.782	1109.48
							#N/A	#N/A	#N/A	#N/A	#N/A	#N/A		5	5	5628.9	115.381	9.544	1126.79
							#N/A	#N/A	#N/A	#N/A	#N/A	#N/A		4	4	3652.75	115.407	15.077	914.196
							#N/A	#N/A	#N/A	#N/A	#N/A	#N/A		3	3	2746.31	115.421	20.462	916.445
							#N/A	#N/A	#N/A	#N/A	#N/A	#N/A		4	4	3667.72	115.384	9.544	917.938
							#N/A	#N/A	#N/A	#N/A	#N/A	#N/A		3	3	2756.43	115.419	6.061	919.819
							#N/A	#N/A	#N/A	#N/A	#N/A	#N/A		5	5	4671.43	115.396	6.229	935.292
							#N/A	#N/A	#N/A	#N/A	#N/A	#N/A		3	3	2920.33	115.265	79.191	974.45
							#N/A	#N/A	#N/A	#N/A	#N/A	#N/A		AIAANEADAVTLDAGLVYDAYLAPNNLKPVVAEFYGSK4	4	3953.01	115.367	121.003	989.26
							#N/A	#N/A	#N/A	#N/A	#N/A	#N/A		4	4	3952.01	116.067	101.616	989.01
							#N/A	#N/A	#N/A	#N/A	#N/A	#N/A		4	4	3956.02	116.087	110.625	990.012
							#N/A	#N/A	#N/A	#N/A	#N/A	#N/A		3	3	3062.6	115.402	6.229	1021.87
							#N/A	#N/A	#N/A	#N/A	#N/A	#N/A		3	3	3085.2	115.396	4.568	1029.41
							#N/A	#N/A	#N/A	#N/A	#N/A	#N/A		5	5	5540.38	115.325	18.696	1109.08
							#N/A	#N/A	#N/A	#N/A	#N/A	#N/A		2	2	2292.06	115.34	28.735	1147.04
							#N/A	#N/A	#N/A	#N/A	#N/A	#N/A		4	4	4646.31	115.413	6.229	1162.58
							#N/A	#N/A	#N/A	#N/A	#N/A	#N/A		1	1	911.424	115.389	9.544	912.431
							#N/A	#N/A	#N/A	#N/A	#N/A	#N/A		3	3	2754.77	115.263	26.903	919.264
							#N/A	#N/A	#N/A	#N/A	#N/A	#N/A		3	3	2783.2	115.452	13.018	928.741
							#N/A	#N/A	#N/A	#N/A	#N/A	#N/A		5	5	4747.25	115.226	68.134	950.457
							#N/A	#N/A	#N/A	#N/A	#N/A	#N/A		6	6	5703.85	115.413	16.427	951.65
							#N/A	#N/A	#N/A	#N/A	#N/A	#N/A		7	7	7045.57	115.401	12.944	1007.52
							#N/A	#N/A	#N/A	#N/A	#N/A	#N/A		3	3	3032.29	115.246	79.884	1011.77
							#N/A	#N/A	#N/A	#N/A	#N/A	#N/A		3	3	3054.27	115.238	47.177	1019.1
							#N/A	#N/A	#N/A	#N/A	#N/A	#N/A		2	2	2088.95	115.254	24.854	1045.48
							#N/A	#N/A	#N/A	#N/A	#N/A	#N/A		4	4	3555.58	115.461	10.96	889.901
							#N/A	#N/A	#N/A	#N/A	#N/A	#N/A		3	3	2796.43	115.22	26.903	933.15
							#N/A	#N/A	#N/A	#N/A	#N/A	#N/A		1	1	954.635	115.443	9.339	955.642
							#N/A	#N/A	#N/A	#N/A	#N/A	#N/A		2	2	1936.88	115.439	9.128	969.448
							#N/A	#N/A	#N/A	#N/A	#N/A	#N/A		5	5	4879.51	115.404	7.559	976.909
							#N/A	#N/A	#N/A	#N/A	#N/A	#N/A		3	3	2963.3	115.405	30.699	988.775
							#N/A	#N/A	#N/A	#N/A	#N/A	#N/A		3	3	2966.31	115.396	20.528	989.777
							#N/A	#N/A	#N/A	#N/A	#N/A	#N/A		3	3	3127.47	115.434	10.789	1043.5
							#N/A	#N/A	#N/A	#N/A	#N/A	#N/A		4	4	4208.18	115.407	26.622	1053.05
							#N/A	#N/A	#N/A	#N/A	#N/A	#N/A		EYANQFMWEYSTNYGQAPLSLLVSYTK3	3	3202.5	115.419	14.588	1068.51
							#N/A	#N/A	#N/A	#N/A	#N/A	#N/A		4	4	4421.98	115.433	10.789	1106.5
							#N/A	#N/A	#N/A	#N/A	#N/A	#N/A		4	4	4498.28	115.404	18.478	1125.58
							#N/A	#N/A	#N/A	#N/A	#N/A	#N/A		4	4	4513.3	115.411	26.597	1129.33
							#N/A	#N/A	#N/A	#N/A	#N/A	#N/A		4	4	4806.05	115.47	14.605	1202.52
							#N/A	#N/A	#N/A	#N/A	#N/A	#N/A		2	2	2877.72	115.448	14.605	1439.87
							#N/A	#N/A	#N/A	#N/A	#N/A	#N/A		4	4	3554.79	115.489	12.944	889.705
							#N/A	#N/A	#N/A	#N/A	#N/A	#N/A		4	4	3569.77	115.473	28.994	893.449
							#N/A	#N/A	#N/A	#N/A	#N/A	#N/A		6	6	5513.84	115.239	41.057	919.981
							#N/A	#N/A	#N/A	#N/A	#N/A	#N/A		6	6	5586.87	114.856	95.614	932.153
							#N/A	#N/A	#N/A	#N/A	#N/A	#N/A		6	6	5580.85	114.8	73.993	931.15
							#N/A	#N/A	#N/A	#N/A	#N/A	#N/A		6	6	5577.85	114.584	70.291	930.648
							#N/A	#N/A	#N/A	#N/A	#N/A	#N/A		3	3	2943.5	115.453	10.96	982.174
							#N/A	#N/A	#N/A	#N/A	#N/A	#N/A		3	3	3067.3	115.15	68.929	1023.44
							#N/A	#N/A	#N/A	#N/A	#N/A	#N/A		5	5	5570.85	115.579	34.862	1115.18
							#N/A	#N/A	#N/A	#N/A	#N/A	#N/A		3	3	3515.84	115.469	21.494	1172.95
							#N/A	#N/A	#N/A	#N/A	#N/A	#N/A		4	4	3626.77	115.521	8.376	907.699
							#N/A	#N/A	#N/A	#N/A	#N/A	#N/A		6	6	5538.85	114.682	198.705	924.148
							#N/A	#N/A	#N/A	#N/A	#N/A	#N/A		4	4	3734.75	115.5	10.96	934.696
							#N/A	#N/A	#N/A	#N/A	#N/A	#N/A		7	7	6551.08	115.588	23.451	936.876
							#N/A	#N/A	#N/A	#N/A	#N/A	#N/A		6	6	5672.85	115.46	19.968	946.483
							#N/A	#N/A	#N/A	#N/A	#N/A	#N/A		5	5	4745.26	115.469	38.94	950.06
							#N/A	#N/A	#N/A	#N/A	#N/A	#N/A		3	3	2863.38	115.463	16.899	955.469
							#N/A	#N/A	#N/A	#N/A	#N/A	#N/A		MGPTVSPICLPGTSSDYNLMDGDLGLISGWGR3	3	3308.55	115.489	9.786	1103.86
							#N/A	#N/A	#N/A	#N/A	#N/A	#N/A		5	5	5834.62	115.135	57.001	1167.93
							#N/A	#N/A	#N/A	#N/A	#N/A	#N/A		4	4	4819.25	115.117	64.333	1205.82
							#N/A	#N/A	#N/A	#N/A	#N/A	#N/A		5	5	4759.26	115.094	88.677	952.86
							#N/A	#N/A	#N/A	#N/A	#N/A	#N/A		5	5	4761.26	115.255	59.442	953.26
							#N/A	#N/A	#N/A	#N/A	#N/A	#N/A		2	2	2002.98	115.521	8.912	1002.5
							#N/A	#N/A	#N/A	#N/A	#N/A	#N/A		4	4	4105.83	115.536	11.815	1027.46
							#N/A	#N/A	#N/A	#N/A	#N/A	#N/A		3	3	3213.45	115.544	8.912	1072.16
							#N/A	#N/A	#N/A	#N/A	#N/A	#N/A		5	5	5671.85	115.477	11.323	1135.38
							#N/A	#N/A	#N/A	#N/A	#N/A	#N/A		4	4	4634.37	115.541	6.883	1159.6
							#N/A	#N/A	#N/A	#N/A	#N/A	#N/A		DVDKEFYLFPTVFDENESLLLEDNIR3	3	3159.53	115.554	38.57	1054.18
							#N/A	#N/A	#N/A	#N/A	#N/A	#N/A		3	3	3181.5	115.546	8.912	1061.51
							#N/A	#N/A	#N/A	#N/A	#N/A	#N/A		5	5	5557.86	114.909	94.281	1112.58
							#N/A	#N/A	#N/A	#N/A	#N/A	#N/A		5	5	6407.77	115.54	12.428	1282.56
							#N/A	#N/A	#N/A	#N/A	#N/A	#N/A		3	3	2772.42	115.577	43.05	925.148
							#N/A	#N/A	#N/A	#N/A	#N/A	#N/A		3	3	2790.24	115.577	15.4	931.086
							#N/A	#N/A	#N/A	#N/A	#N/A	#N/A		3	3	2837.28	115.637	12.366	946.767
							#N/A	#N/A	#N/A	#N/A	#N/A	#N/A		1	1	991.486	115.542	16.869	992.493
							#N/A	#N/A	#N/A	#N/A	#N/A	#N/A		1	1	1104.57	115.554	15.332	1105.58
							#N/A	#N/A	#N/A	#N/A	#N/A	#N/A		2	2	2315.64	115.6	9.009	1158.83
							#N/A	#N/A	#N/A	#N/A	#N/A	#N/A		4	4	4813.11	115.587	17.176	1204.29
							#N/A	#N/A	#N/A	#N/A	#N/A	#N/A		2	2	2815.32	115.621	13.935	1408.67
							#N/A	#N/A	#N/A	#N/A	#N/A	#N/A		6	6	5576.85	115.711	42.768	930.482
							#N/A	#N/A	#N/A	#N/A	#N/A	#N/A		3	3	2815.32	115.621	48.024	939.446
							#N/A	#N/A	#N/A	#N/A	#N/A	#N/A		3	3	2853.26	115.636	10.534	952.094
							#N/A	#N/A	#N/A	#N/A	#N/A	#N/A		3	3	2986.49	115.621	7.53	996.503
							#N/A	#N/A	#N/A	#N/A	#N/A	#N/A		2	2	2057.01	115.61	14.11	1029.51
							#N/A	#N/A	#N/A	#N/A	#N/A	#N/A		2	2	2347.12	115.604	12.366	1174.57
							#N/A	#N/A	#N/A	#N/A	#N/A	#N/A		2	2	1824.95	115.636	10.534	913.483
							#N/A	#N/A	#N/A	#N/A	#N/A	#N/A		3	3	2749.91	115.662	4.995	917.644
							#N/A	#N/A	#N/A	#N/A	#N/A	#N/A		3	3	2869.23	115.607	15.679	957.417
							#N/A	#N/A	#N/A	#N/A	#N/A	#N/A		4	4	4036.87	115.511	45.123	1010.23
							#N/A	#N/A	#N/A	#N/A	#N/A	#N/A		4	4	4151.74	115.608	16.926	1038.94
							#N/A	#N/A	#N/A	#N/A	#N/A	#N/A		4	4	4261.11	115.178	43.05	1066.29
							#N/A	#N/A	#N/A	#N/A	#N/A	#N/A		5	5	5668.51	115.692	8.264	1134.71
							#N/A	#N/A	#N/A	#N/A	#N/A	#N/A		5	5	4516.3	115.684	19.213	904.267
							#N/A	#N/A	#N/A	#N/A	#N/A	#N/A		3	3	2839.3	115.621	13.935	947.44
							#N/A	#N/A	#N/A	#N/A	#N/A	#N/A		3	3	2922.28	115.726	23.654	975.102
							#N/A	#N/A	#N/A	#N/A	#N/A	#N/A		4	4	4144.06	115.818	33.66	1037.02
							#N/A	#N/A	#N/A	#N/A	#N/A	#N/A		2	2	2069.02	115.628	16.147	1035.52
							#N/A	#N/A	#N/A	#N/A	#N/A	#N/A		2	2	2158.06	115.621	13.935	1080.04
							#N/A	#N/A	#N/A	#N/A	#N/A	#N/A		4	4	4646.3	115.674	10.534	1162.58
							#N/A	#N/A	#N/A	#N/A	#N/A	#N/A		5	5	6096.57	115.653	12.278	1220.32
							#N/A	#N/A	#N/A	#N/A	#N/A	#N/A		6	6	5506.53	114.527	159.171	918.763
							#N/A	#N/A	#N/A	#N/A	#N/A	#N/A		2	2	1855.95	114.878	115.71	928.984
							#N/A	#N/A	#N/A	#N/A	#N/A	#N/A		3	3	2951.32	115.725	10.294	984.781
							#N/A	#N/A	#N/A	#N/A	#N/A	#N/A		3	3	2999.27	115.725	8.264	1000.77
							#N/A	#N/A	#N/A	#N/A	#N/A	#N/A		3	3	3016.26	115.725	12.907	1006.43
							#N/A	#N/A	#N/A	#N/A	#N/A	#N/A		5	5	5310.72	115.701	30.042	1063.15
							#N/A	#N/A	#N/A	#N/A	#N/A	#N/A		5	5	5533.2	115.744	6.785	1107.65
							#N/A	#N/A	#N/A	#N/A	#N/A	#N/A		4	4	4791.9	115.725	8.264	1198.98
							#N/A	#N/A	#N/A	#N/A	#N/A	#N/A		5	5	6041.65	115.683	29.442	1209.34
							#N/A	#N/A	#N/A	#N/A	#N/A	#N/A		5	5	6056.65	115.725	6.785	1212.34
							#N/A	#N/A	#N/A	#N/A	#N/A	#N/A		5	5	6260.7	115.647	31.011	1253.15
							#N/A	#N/A	#N/A	#N/A	#N/A	#N/A		2	2	1769.88	115.725	10.302	885.949
							#N/A	#N/A	#N/A	#N/A	#N/A	#N/A		3	3	2672.26	115.717	12.499	891.759
							#N/A	#N/A	#N/A	#N/A	#N/A	#N/A		3	3	2802.41	115.739	10.435	935.143
							#N/A	#N/A	#N/A	#N/A	#N/A	#N/A		5	5	4766.2	115.678	12.331	954.247
							#N/A	#N/A	#N/A	#N/A	#N/A	#N/A		5	5	5383.14	115.742	23.84	1077.63
							#N/A	#N/A	#N/A	#N/A	#N/A	#N/A		5	5	5655.82	115.746	16.423	1132.17
							#N/A	#N/A	#N/A	#N/A	#N/A	#N/A		5	5	5665.52	115.64	18.205	1134.11
							#N/A	#N/A	#N/A	#N/A	#N/A	#N/A		5	5	5982.62	115.662	28.994	1197.53
							#N/A	#N/A	#N/A	#N/A	#N/A	#N/A		6	6	5673.85	115.793	18.226	946.648
							#N/A	#N/A	#N/A	#N/A	#N/A	#N/A		6	6	5727.76	115.793	14.424	955.634
							#N/A	#N/A	#N/A	#N/A	#N/A	#N/A		6	6	5724.75	115.793	8.844	955.133
							#N/A	#N/A	#N/A	#N/A	#N/A	#N/A		3	3	2977.26	115.77	5.839	993.426
							#N/A	#N/A	#N/A	#N/A	#N/A	#N/A		6	6	5948.51	115.804	16.512	992.425
							#N/A	#N/A	#N/A	#N/A	#N/A	#N/A		1	1	991.441	115.8	22.048	992.448
							#N/A	#N/A	#N/A	#N/A	#N/A	#N/A		3	3	2976.77	115.784	13.231	993.264
							#N/A	#N/A	#N/A	#N/A	#N/A	#N/A		1	1	1104.53	115.812	11.429	1105.53
							#N/A	#N/A	#N/A	#N/A	#N/A	#N/A		3	3	3359.37	115.717	18.438	1120.8
							#N/A	#N/A	#N/A	#N/A	#N/A	#N/A		5	5	5877.59	115.814	9.429	1176.53
							#N/A	#N/A	#N/A	#N/A	#N/A	#N/A		1	1	1281.54	115.751	12.907	1282.55
							#N/A	#N/A	#N/A	#N/A	#N/A	#N/A		2	2	2619.68	115.815	16.512	1310.85
							#N/A	#N/A	#N/A	#N/A	#N/A	#N/A		4	4	5603.49	115.77	14.71	1401.88
							#N/A	#N/A	#N/A	#N/A	#N/A	#N/A		3	3	2695.29	115.793	9.429	899.438
							#N/A	#N/A	#N/A	#N/A	#N/A	#N/A		6	6	5895.59	115.794	61.827	983.605
							#N/A	#N/A	#N/A	#N/A	#N/A	#N/A		5	5	5530.19	115.773	12.907	1107.05
							#N/A	#N/A	#N/A	#N/A	#N/A	#N/A		5	5	5606.51	115.813	12.907	1122.31
							#N/A	#N/A	#N/A	#N/A	#N/A	#N/A		5	5	5672.84	115.793	27.777	1135.58
							#N/A	#N/A	#N/A	#N/A	#N/A	#N/A		5	5	5895.59	115.802	49.432	1180.12
							#N/A	#N/A	#N/A	#N/A	#N/A	#N/A		5	5	5917.57	115.811	18.103	1184.52
							#N/A	#N/A	#N/A	#N/A	#N/A	#N/A		5	5	5949.51	115.807	29.774	1190.91
							#N/A	#N/A	#N/A	#N/A	#N/A	#N/A		4	4	4883.16	115.09	80.633	1221.8
							#N/A	#N/A	#N/A	#N/A	#N/A	#N/A		2	2	2441.58	115.836	31.579	1221.8
							#N/A	#N/A	#N/A	#N/A	#N/A	#N/A		5	5	6407.71	115.792	12.907	1282.55
							#N/A	#N/A	#N/A	#N/A	#N/A	#N/A		4	4	5895.59	115.805	18.294	1474.9
							#N/A	#N/A	#N/A	#N/A	#N/A	#N/A		2	2	1770.81	115.862	11.763	886.414
							#N/A	#N/A	#N/A	#N/A	#N/A	#N/A		4	4	3547.83	115.837	15.033	887.964
							#N/A	#N/A	#N/A	#N/A	#N/A	#N/A		4	4	3682.63	115.839	8.159	921.665
							#N/A	#N/A	#N/A	#N/A	#N/A	#N/A		2	2	1955	115.841	11.429	978.505
							#N/A	#N/A	#N/A	#N/A	#N/A	#N/A		3	3	2936.3	115.848	6.122	979.774
							#N/A	#N/A	#N/A	#N/A	#N/A	#N/A		3	3	2953.28	115.858	13.231	985.433
							#N/A	#N/A	#N/A	#N/A	#N/A	#N/A		3	3	3015.27	115.846	13.231	1006.1
							#N/A	#N/A	#N/A	#N/A	#N/A	#N/A		1	1	1008.54	115.807	22.048	1009.55
							#N/A	#N/A	#N/A	#N/A	#N/A	#N/A		2	2	2113.07	115.82	20.08	1057.54
							#N/A	#N/A	#N/A	#N/A	#N/A	#N/A		1	1	1128.55	115.827	8.159	1129.56
							#N/A	#N/A	#N/A	#N/A	#N/A	#N/A		5	5	5849.6	115.743	24.072	1170.93
							#N/A	#N/A	#N/A	#N/A	#N/A	#N/A		5	5	5932.54	115.778	14.71	1187.51
							#N/A	#N/A	#N/A	#N/A	#N/A	#N/A		5	5	5935.53	115.777	12.907	1188.11
							#N/A	#N/A	#N/A	#N/A	#N/A	#N/A		2	2	2620.17	115.819	11.429	1311.09
							#N/A	#N/A	#N/A	#N/A	#N/A	#N/A		1	1	895.455	115.815	18.103	896.462
							#N/A	#N/A	#N/A	#N/A	#N/A	#N/A		1	1	935.438	115.761	22.24	936.446
							#N/A	#N/A	#N/A	#N/A	#N/A	#N/A		EVYMPSSIFQDDFVIPDISEPGTWK3	3	2899.36	115.837	24.075	967.461
							#N/A	#N/A	#N/A	#N/A	#N/A	#N/A		3	3	2921.33	115.851	104.599	974.784
							#N/A	#N/A	#N/A	#N/A	#N/A	#N/A		2	2	1997.92	115.888	15.332	999.969
							#N/A	#N/A	#N/A	#N/A	#N/A	#N/A		1	1	1066.46	115.894	5.866	1067.47
							#N/A	#N/A	#N/A	#N/A	#N/A	#N/A		5	5	5604.49	115.84	15.033	1121.91
							#N/A	#N/A	#N/A	#N/A	#N/A	#N/A		1	1	1121.63	115.807	16.512	1122.63
							#N/A	#N/A	#N/A	#N/A	#N/A	#N/A		4	4	3710.58	115.904	9.451	928.652
							#N/A	#N/A	#N/A	#N/A	#N/A	#N/A		3	3	3491.62	115.862	21.071	1164.88
							#N/A	#N/A	#N/A	#N/A	#N/A	#N/A		4	4	5262.16	115.954	7.173	1316.55
							#N/A	#N/A	#N/A	#N/A	#N/A	#N/A		4	4	4776.3	115.963	9.365	1195.08
							#N/A	#N/A	#N/A	#N/A	#N/A	#N/A		1	1	1261.6	115.943	23.263	1262.61
							#N/A	#N/A	#N/A	#N/A	#N/A	#N/A		1	1	950.46	115.981	15.232	951.467
							#N/A	#N/A	#N/A	#N/A	#N/A	#N/A		4	4	3655.66	115.867	30.696	914.921
							#N/A	#N/A	#N/A	#N/A	#N/A	#N/A		6	6	5538.85	115.977	35.593	924.149
							#N/A	#N/A	#N/A	#N/A	#N/A	#N/A		5	5	4770.29	115.981	15.232	955.065
							#N/A	#N/A	#N/A	#N/A	#N/A	#N/A		5	5	5654.82	116.047	49.562	1131.97
							#N/A	#N/A	#N/A	#N/A	#N/A	#N/A		5	5	5658.81	116.036	15.406	1132.77
							#N/A	#N/A	#N/A	#N/A	#N/A	#N/A		2	2	1775.78	116.047	11.671	888.899
							#N/A	#N/A	#N/A	#N/A	#N/A	#N/A		2	2	1849.91	115.922	21.397	925.96
							#N/A	#N/A	#N/A	#N/A	#N/A	#N/A		4	4	3798.2	116.066	15.276	950.558
							#N/A	#N/A	#N/A	#N/A	#N/A	#N/A		2	2	1989.98	116.043	15.338	995.999
							#N/A	#N/A	#N/A	#N/A	#N/A	#N/A		4	4	4105.81	116.068	9.968	1027.46
							#N/A	#N/A	#N/A	#N/A	#N/A	#N/A		3	3	3116.29	116.047	11.42	1039.77
							#N/A	#N/A	#N/A	#N/A	#N/A	#N/A		3	3	3140.5	116.081	9.618	1047.84
							#N/A	#N/A	#N/A	#N/A	#N/A	#N/A		3	3	3312.44	116	9.618	1105.16
							#N/A	#N/A	#N/A	#N/A	#N/A	#N/A		4	4	4766.19	116.066	9.889	1192.56
							#N/A	#N/A	#N/A	#N/A	#N/A	#N/A		4	4	4801.23	115.939	13.223	1201.32
							#N/A	#N/A	#N/A	#N/A	#N/A	#N/A		3	3	2678.32	116.054	17.188	893.781
							#N/A	#N/A	#N/A	#N/A	#N/A	#N/A		4	4	3664.7	116.105	11.709	917.183
							#N/A	#N/A	#N/A	#N/A	#N/A	#N/A		6	6	5672.85	116.014	73.886	946.482
							#N/A	#N/A	#N/A	#N/A	#N/A	#N/A		6	6	5677.85	116.032	29.254	947.315
							#N/A	#N/A	#N/A	#N/A	#N/A	#N/A		3	3	2922.3	116.079	13.619	975.107
							#N/A	#N/A	#N/A	#N/A	#N/A	#N/A		1	1	1065.53	116.136	21.822	1066.54
							#N/A	#N/A	#N/A	#N/A	#N/A	#N/A		3	3	3274.48	116.115	9.968	1092.5
							#N/A	#N/A	#N/A	#N/A	#N/A	#N/A		5	5	5673.84	116.022	23.078	1135.78
							#N/A	#N/A	#N/A	#N/A	#N/A	#N/A		4	4	4696.03	116.129	13.619	1175.02
							#N/A	#N/A	#N/A	#N/A	#N/A	#N/A		4	4	4711.89	116.097	29.511	1178.98
							#N/A	#N/A	#N/A	#N/A	#N/A	#N/A		7	7	8241.81	116.081	9.968	1178.41
							#N/A	#N/A	#N/A	#N/A	#N/A	#N/A		4	4	4819.24	116.056	26.881	1205.82
							#N/A	#N/A	#N/A	#N/A	#N/A	#N/A		3	3	2689.11	116.15	13.619	897.377
							#N/A	#N/A	#N/A	#N/A	#N/A	#N/A		EPCVESLVSQYFQTVTDYGKDLMEK3	3	2908.35	116.1	13.495	970.458
							#N/A	#N/A	#N/A	#N/A	#N/A	#N/A		3	3	2950.33	116.066	15.406	984.45
							#N/A	#N/A	#N/A	#N/A	#N/A	#N/A		2	2	2015.93	116.194	75.928	1008.97
							#N/A	#N/A	#N/A	#N/A	#N/A	#N/A		2	2	2019.44	115.938	28.995	1010.73
							#N/A	#N/A	#N/A	#N/A	#N/A	#N/A		2	2	2019.44	116.604	30.679	1010.73
							#N/A	#N/A	#N/A	#N/A	#N/A	#N/A		4	4	4463.92	116.144	13.689	1116.99
							#N/A	#N/A	#N/A	#N/A	#N/A	#N/A		4	4	4791.9	116.115	7.714	1198.98
							#N/A	#N/A	#N/A	#N/A	#N/A	#N/A		6	6	5512.85	116.134	20.793	919.816
							#N/A	#N/A	#N/A	#N/A	#N/A	#N/A		2	2	1873.86	116.198	19.855	937.936
							#N/A	#N/A	#N/A	#N/A	#N/A	#N/A		3	3	2914.31	116.073	11.709	972.443
							#N/A	#N/A	#N/A	#N/A	#N/A	#N/A		3	3	2988.3	116.067	33.059	997.107
							#N/A	#N/A	#N/A	#N/A	#N/A	#N/A		3	3	3096.3	116.073	17.188	1033.11
							#N/A	#N/A	#N/A	#N/A	#N/A	#N/A		4	4	4517.84	116.171	13.689	1130.47
							#N/A	#N/A	#N/A	#N/A	#N/A	#N/A		3	3	2652.21	116.157	13.689	885.078
							#N/A	#N/A	#N/A	#N/A	#N/A	#N/A		2	2	1772.81	116.178	36.273	887.414
							#N/A	#N/A	#N/A	#N/A	#N/A	#N/A		3	3	2791.43	116.178	13.619	931.485
							#N/A	#N/A	#N/A	#N/A	#N/A	#N/A		3	3	2857.35	116.208	36.36	953.458
							#N/A	#N/A	#N/A	#N/A	#N/A	#N/A		5	5	4759.27	116.351	123.055	952.861
							#N/A	#N/A	#N/A	#N/A	#N/A	#N/A		3	3	2859.35	116.202	31.312	954.122
							#N/A	#N/A	#N/A	#N/A	#N/A	#N/A		3	3	2986.55	116.232	11.659	996.524
							#N/A	#N/A	#N/A	#N/A	#N/A	#N/A		2	2	2089.94	116.198	11.661	1045.98
							#N/A	#N/A	#N/A	#N/A	#N/A	#N/A		5	5	6413.69	116.154	13.689	1283.74
							#N/A	#N/A	#N/A	#N/A	#N/A	#N/A		4	4	5210.37	116.138	11.661	1303.6
							#N/A	#N/A	#N/A	#N/A	#N/A	#N/A		1	1	1457.66	116.186	19.855	1458.67
							#N/A	#N/A	#N/A	#N/A	#N/A	#N/A		6	6	5567.86	116.158	23.078	928.984
							#N/A	#N/A	#N/A	#N/A	#N/A	#N/A		DVDKEFYLFPTVFDENESLLLEDNIR3	3	3159.53	116.063	33.631	1054.18
							#N/A	#N/A	#N/A	#N/A	#N/A	#N/A		3	3	3401.49	116.208	11.659	1134.84
							#N/A	#N/A	#N/A	#N/A	#N/A	#N/A		1	1	1139.51	116.163	15.741	1140.51
							#N/A	#N/A	#N/A	#N/A	#N/A	#N/A		4	4	3765.69	116.204	17.794	942.43
							#N/A	#N/A	#N/A	#N/A	#N/A	#N/A		6	6	5726.77	116.014	41.643	955.469
							#N/A	#N/A	#N/A	#N/A	#N/A	#N/A		2	2	2002.9	116.169	23.975	1002.46
							#N/A	#N/A	#N/A	#N/A	#N/A	#N/A		3	3	3030.27	116.18	67.993	1011.1
							#N/A	#N/A	#N/A	#N/A	#N/A	#N/A		3	3	3052.26	116.191	21.548	1018.43
							#N/A	#N/A	#N/A	#N/A	#N/A	#N/A		4	4	4169.95	116.241	19.893	1043.5
							#N/A	#N/A	#N/A	#N/A	#N/A	#N/A		5	5	5570.86	116.214	19.855	1115.18
							#N/A	#N/A	#N/A	#N/A	#N/A	#N/A		2	2	2679.71	116.241	7.741	1340.86
							#N/A	#N/A	#N/A	#N/A	#N/A	#N/A		4	4	5757.46	116.141	21.277	1440.37
							#N/A	#N/A	#N/A	#N/A	#N/A	#N/A		4	4	5755.45	116.131	22.829	1439.87
							#N/A	#N/A	#N/A	#N/A	#N/A	#N/A		3	3	2657.37	116.334	90.175	886.797
							#N/A	#N/A	#N/A	#N/A	#N/A	#N/A		3	3	2658.36	116.093	28.934	887.129
							#N/A	#N/A	#N/A	#N/A	#N/A	#N/A		3	3	2901.27	116.289	28.144	968.096
							#N/A	#N/A	#N/A	#N/A	#N/A	#N/A		4	4	3875.99	116.301	12.175	970.004
							#N/A	#N/A	#N/A	#N/A	#N/A	#N/A		4	4	4009.49	116.223	19.889	1003.38
							#N/A	#N/A	#N/A	#N/A	#N/A	#N/A		4	4	4185.98	116.31	13.916	1047.5
							#N/A	#N/A	#N/A	#N/A	#N/A	#N/A		4	4	4643.94	116.254	8.053	1161.99
							#N/A	#N/A	#N/A	#N/A	#N/A	#N/A		3	3	2710.21	116.109	25.391	904.409
							#N/A	#N/A	#N/A	#N/A	#N/A	#N/A		3	3	2724.21	116.275	17.827	909.078
							#N/A	#N/A	#N/A	#N/A	#N/A	#N/A		3	3	2725.22	116.31	17.84	909.413
							#N/A	#N/A	#N/A	#N/A	#N/A	#N/A		3	3	2981.47	116.326	10.286	994.831
							#N/A	#N/A	#N/A	#N/A	#N/A	#N/A		5	5	5201.7	116.181	64.246	1041.35
							#N/A	#N/A	#N/A	#N/A	#N/A	#N/A		2	2	2264.05	116.178	19.855	1133.03
							#N/A	#N/A	#N/A	#N/A	#N/A	#N/A		4	4	5900.5	116.265	24.249	1476.13
							#N/A	#N/A	#N/A	#N/A	#N/A	#N/A		2	2	1785.83	116.372	24.708	893.92
							#N/A	#N/A	#N/A	#N/A	#N/A	#N/A		1	1	928.43	116.377	28.673	929.437
							#N/A	#N/A	#N/A	#N/A	#N/A	#N/A		3	3	2817.31	116.335	49.555	940.112
							#N/A	#N/A	#N/A	#N/A	#N/A	#N/A		3	3	2816.82	116.309	47.556	939.946
							#N/A	#N/A	#N/A	#N/A	#N/A	#N/A		2	2	2021.94	116.378	26.763	1011.98
							#N/A	#N/A	#N/A	#N/A	#N/A	#N/A		4	4	4106.81	116.429	20.617	1027.71
							#N/A	#N/A	#N/A	#N/A	#N/A	#N/A		3	3	3141.52	116.395	16.509	1048.18
							#N/A	#N/A	#N/A	#N/A	#N/A	#N/A		2	2	2010.95	116.413	16.291	1006.48
							#N/A	#N/A	#N/A	#N/A	#N/A	#N/A		4	4	4051.6	116.429	8.24	1013.91
							#N/A	#N/A	#N/A	#N/A	#N/A	#N/A		4	4	4255.01	116.379	30.547	1064.76
							#N/A	#N/A	#N/A	#N/A	#N/A	#N/A		5	5	5312.73	116.452	94.143	1063.55
							#N/A	#N/A	#N/A	#N/A	#N/A	#N/A		5	5	5316.75	116.483	67.263	1064.36
							#N/A	#N/A	#N/A	#N/A	#N/A	#N/A		5	5	6557.74	116.32	24.249	1312.56
							#N/A	#N/A	#N/A	#N/A	#N/A	#N/A		3	3	2717.3	116.513	16.506	906.774
							#N/A	#N/A	#N/A	#N/A	#N/A	#N/A		4	4	3633.77	116.434	10.3	909.45
							#N/A	#N/A	#N/A	#N/A	#N/A	#N/A		1	1	932.304	116.465	10.3	933.311
							#N/A	#N/A	#N/A	#N/A	#N/A	#N/A		4	4	4028.89	116.447	16.509	1008.23
							#N/A	#N/A	#N/A	#N/A	#N/A	#N/A		4	4	4067.58	116.43	18.561	1017.9
							#N/A	#N/A	#N/A	#N/A	#N/A	#N/A		3	3	3270.55	116.441	14.455	1091.19
							#N/A	#N/A	#N/A	#N/A	#N/A	#N/A		4	4	4710.9	116.456	8.255	1178.73
							#N/A	#N/A	#N/A	#N/A	#N/A	#N/A		4	4	4834.05	116.449	29.47	1209.52
							#N/A	#N/A	#N/A	#N/A	#N/A	#N/A		5	5	6259.65	116.427	14.431	1252.94
							#N/A	#N/A	#N/A	#N/A	#N/A	#N/A		3	3	4013.66	116.43	10.317	1338.89
							#N/A	#N/A	#N/A	#N/A	#N/A	#N/A		4	4	5464.36	116.513	20.567	1367.1
							#N/A	#N/A	#N/A	#N/A	#N/A	#N/A		4	4	5776.44	116.467	8.255	1445.12
							#N/A	#N/A	#N/A	#N/A	#N/A	#N/A		4	4	3534.58	116.51	18.566	884.653
							#N/A	#N/A	#N/A	#N/A	#N/A	#N/A		3	3	2685.33	116.557	16.499	896.117
							#N/A	#N/A	#N/A	#N/A	#N/A	#N/A		6	6	5373.69	116.53	12.385	896.622
							#N/A	#N/A	#N/A	#N/A	#N/A	#N/A		2	2	1821.83	116.404	26.763	911.92
							#N/A	#N/A	#N/A	#N/A	#N/A	#N/A		6	6	5541.85	116.121	106.611	924.648
							#N/A	#N/A	#N/A	#N/A	#N/A	#N/A		3	3	2771.43	116.733	48.864	924.817
							#N/A	#N/A	#N/A	#N/A	#N/A	#N/A		6	6	5886.54	116.763	61.286	982.098
							#N/A	#N/A	#N/A	#N/A	#N/A	#N/A		3	3	2942.28	117.146	40.62	981.769
							#N/A	#N/A	#N/A	#N/A	#N/A	#N/A		3	3	2945.28	116.504	8.255	982.768
							#N/A	#N/A	#N/A	#N/A	#N/A	#N/A		4	4	4013.66	116.423	16.509	1004.42
							#N/A	#N/A	#N/A	#N/A	#N/A	#N/A		3	3	3122.42	116.05	47.51	1041.81
							#N/A	#N/A	#N/A	#N/A	#N/A	#N/A		3	3	3205.34	116.504	16.509	1069.46
							#N/A	#N/A	#N/A	#N/A	#N/A	#N/A		3	3	3368.76	116.504	10.333	1123.93
							#N/A	#N/A	#N/A	#N/A	#N/A	#N/A		4	4	4687.84	116.498	12.389	1172.97
							#N/A	#N/A	#N/A	#N/A	#N/A	#N/A		7	7	8248.79	116.527	18.566	1179.41
							#N/A	#N/A	#N/A	#N/A	#N/A	#N/A		5	5	5894.59	116.563	24.405	1179.93
							#N/A	#N/A	#N/A	#N/A	#N/A	#N/A		5	5	6464.6	116.471	18.566	1293.93
							#N/A	#N/A	#N/A	#N/A	#N/A	#N/A		4	4	5755.46	116.482	43.951	1439.87
							#N/A	#N/A	#N/A	#N/A	#N/A	#N/A		3	3	2697.23	116.541	12.389	900.083
							#N/A	#N/A	#N/A	#N/A	#N/A	#N/A		4	4	3612.65	116.485	59.969	904.169
							#N/A	#N/A	#N/A	#N/A	#N/A	#N/A		3	3	2753.27	115.887	90.254	918.763
							#N/A	#N/A	#N/A	#N/A	#N/A	#N/A		4	4	3815.64	116.414	65.824	954.917
							#N/A	#N/A	#N/A	#N/A	#N/A	#N/A		4	4	3818.65	116.528	45.957	955.669
							#N/A	#N/A	#N/A	#N/A	#N/A	#N/A		3	3	2911.35	116.537	12.389	971.458
							#N/A	#N/A	#N/A	#N/A	#N/A	#N/A		5	5	4897.41	116.516	12.385	980.489
							#N/A	#N/A	#N/A	#N/A	#N/A	#N/A		5	5	5755.46	116.469	16.511	1152.1
							#N/A	#N/A	#N/A	#N/A	#N/A	#N/A		2	2	2323.19	116.535	14.441	1162.6
							#N/A	#N/A	#N/A	#N/A	#N/A	#N/A		5	5	6120.59	116.493	16.511	1225.13
							#N/A	#N/A	#N/A	#N/A	#N/A	#N/A		5	5	6411.68	116.481	70.809	1283.34
							#N/A	#N/A	#N/A	#N/A	#N/A	#N/A		5	5	6434.68	116.497	12.395	1287.94
							#N/A	#N/A	#N/A	#N/A	#N/A	#N/A		6	6	5586.88	116.519	104.686	932.154
							#N/A	#N/A	#N/A	#N/A	#N/A	#N/A		6	6	5577.84	115.83	115.523	930.648
							#N/A	#N/A	#N/A	#N/A	#N/A	#N/A		6	6	5580.88	116.568	102.59	931.153
							#N/A	#N/A	#N/A	#N/A	#N/A	#N/A		6	6	5583.87	116.6	14.441	931.652
							#N/A	#N/A	#N/A	#N/A	#N/A	#N/A		3	3	2852.31	116.619	10.321	951.779
							#N/A	#N/A	#N/A	#N/A	#N/A	#N/A		1	1	953.456	116.558	10.331	954.463
							#N/A	#N/A	#N/A	#N/A	#N/A	#N/A		EPCVESLVSQYFQTVTDYGKDLMEK3	3	2908.35	116.551	22.627	970.458
							#N/A	#N/A	#N/A	#N/A	#N/A	#N/A		2	2	2155.87	116.5	12.389	1078.94
							#N/A	#N/A	#N/A	#N/A	#N/A	#N/A		3	3	3330.53	116.562	14.444	1111.18
							#N/A	#N/A	#N/A	#N/A	#N/A	#N/A		1	1	1111.51	116.747	53.101	1112.51
							#N/A	#N/A	#N/A	#N/A	#N/A	#N/A		4	4	4462.94	116.579	8.265	1116.74
							#N/A	#N/A	#N/A	#N/A	#N/A	#N/A		4	4	4514.01	116.528	18.561	1129.51
							#N/A	#N/A	#N/A	#N/A	#N/A	#N/A		5	5	5982.62	116.194	78.48	1197.53
							#N/A	#N/A	#N/A	#N/A	#N/A	#N/A		4	4	4883.16	116.16	88.385	1221.8
							#N/A	#N/A	#N/A	#N/A	#N/A	#N/A		4	4	4884.16	117.095	44.73	1222.05
							#N/A	#N/A	#N/A	#N/A	#N/A	#N/A		3	3	2735.29	116.506	48.663	912.769
							#N/A	#N/A	#N/A	#N/A	#N/A	#N/A		2	2	1845.88	116.619	19.178	923.948
							#N/A	#N/A	#N/A	#N/A	#N/A	#N/A		4	4	3870.57	116.543	20.282	968.649
							#N/A	#N/A	#N/A	#N/A	#N/A	#N/A		3	3	2951.34	116.571	30.225	984.787
							#N/A	#N/A	#N/A	#N/A	#N/A	#N/A		3	3	2980.48	116.585	22.79	994.5
							#N/A	#N/A	#N/A	#N/A	#N/A	#N/A		3	3	2984.5	116.607	8.265	995.841
							#N/A	#N/A	#N/A	#N/A	#N/A	#N/A		3	3	3119.42	116.529	26.733	1040.81
							#N/A	#N/A	#N/A	#N/A	#N/A	#N/A		4	4	4621.9	116.771	16.392	1156.48
							#N/A	#N/A	#N/A	#N/A	#N/A	#N/A		4	4	4629.98	116.619	15.682	1158.5
							#N/A	#N/A	#N/A	#N/A	#N/A	#N/A		2	2	2313.47	116.666	24.69	1157.74
							#N/A	#N/A	#N/A	#N/A	#N/A	#N/A		2	2	2336.91	116.599	8.244	1169.46
							#N/A	#N/A	#N/A	#N/A	#N/A	#N/A		5	5	5895.61	116.532	27.416	1180.13
							#N/A	#N/A	#N/A	#N/A	#N/A	#N/A		3	3	2674.32	116.669	14.104	892.449
							#N/A	#N/A	#N/A	#N/A	#N/A	#N/A		3	3	2675.84	116.706	11.527	892.953
							#N/A	#N/A	#N/A	#N/A	#N/A	#N/A		4	4	3634.73	116.585	10.321	909.69
							#N/A	#N/A	#N/A	#N/A	#N/A	#N/A		4	4	3659.51	116.551	16.447	915.884
							#N/A	#N/A	#N/A	#N/A	#N/A	#N/A		1	1	947.476	116.612	10.321	948.484
							#N/A	#N/A	#N/A	#N/A	#N/A	#N/A		3	3	2850.31	116.598	12.027	951.112
							#N/A	#N/A	#N/A	#N/A	#N/A	#N/A		5	5	5277.72	116.619	12.027	1056.55
							#N/A	#N/A	#N/A	#N/A	#N/A	#N/A		5	5	5657.83	116.583	24.68	1132.57
							#N/A	#N/A	#N/A	#N/A	#N/A	#N/A		2	2	2321.68	116.665	10.25	1161.85
							#N/A	#N/A	#N/A	#N/A	#N/A	#N/A		5	5	5845.62	116.753	92.187	1170.13
							#N/A	#N/A	#N/A	#N/A	#N/A	#N/A		5	5	5849.62	116.268	54.103	1170.93
							#N/A	#N/A	#N/A	#N/A	#N/A	#N/A		4	4	4818.26	116.605	28.036	1205.57
							#N/A	#N/A	#N/A	#N/A	#N/A	#N/A		4	4	3531.66	116.653	15.682	883.922
							#N/A	#N/A	#N/A	#N/A	#N/A	#N/A		6	6	5514.83	116.64	56.818	920.146
							#N/A	#N/A	#N/A	#N/A	#N/A	#N/A		3	3	2791.4	116.653	9.949	931.475
							#N/A	#N/A	#N/A	#N/A	#N/A	#N/A		5	5	5310.75	116.61	16.499	1063.16
							#N/A	#N/A	#N/A	#N/A	#N/A	#N/A		4	4	4644.4	116.654	8.172	1162.11
							#N/A	#N/A	#N/A	#N/A	#N/A	#N/A		4	4	4782.94	116.661	12.027	1196.74
							#N/A	#N/A	#N/A	#N/A	#N/A	#N/A		5	5	6309.61	116.673	10.905	1262.93
							#N/A	#N/A	#N/A	#N/A	#N/A	#N/A		4	4	5901.51	116.672	45.075	1476.39
							#N/A	#N/A	#N/A	#N/A	#N/A	#N/A		3	3	2707.21	116.047	56.35	903.41
							#N/A	#N/A	#N/A	#N/A	#N/A	#N/A		3	3	2921.32	116.707	18.67	974.782
							#N/A	#N/A	#N/A	#N/A	#N/A	#N/A		3	3	2949.32	116.579	35.777	984.115
							#N/A	#N/A	#N/A	#N/A	#N/A	#N/A		5	5	5280.71	116.642	15.682	1057.15
							#N/A	#N/A	#N/A	#N/A	#N/A	#N/A		5	5	5295.73	116.72	22.632	1060.15
							#N/A	#N/A	#N/A	#N/A	#N/A	#N/A		5	5	5318.72	116.671	38.923	1064.75
							#N/A	#N/A	#N/A	#N/A	#N/A	#N/A		5	5	5332.67	116.695	11.527	1067.54
							#N/A	#N/A	#N/A	#N/A	#N/A	#N/A		5	5	5349.65	116.698	15.039	1070.94
							#N/A	#N/A	#N/A	#N/A	#N/A	#N/A		3	3	3255.56	116.585	17.744	1086.19
							#N/A	#N/A	#N/A	#N/A	#N/A	#N/A		3	3	3319.64	116.682	9.471	1107.55
							#N/A	#N/A	#N/A	#N/A	#N/A	#N/A		4	4	4730.02	116.652	18.67	1183.51
							#N/A	#N/A	#N/A	#N/A	#N/A	#N/A		4	4	5197.49	116.562	28.81	1300.38
							#N/A	#N/A	#N/A	#N/A	#N/A	#N/A		4	4	5294.72	116.72	11.527	1324.69
							#N/A	#N/A	#N/A	#N/A	#N/A	#N/A		4	4	5296.75	116.707	11.527	1325.19
							#N/A	#N/A	#N/A	#N/A	#N/A	#N/A		3	3	2821.19	116.79	12.304	941.403
							#N/A	#N/A	#N/A	#N/A	#N/A	#N/A		5	5	4797.41	116.619	34.962	960.488
							#N/A	#N/A	#N/A	#N/A	#N/A	#N/A		6	6	6089.68	116.747	8.35	1015.95
							#N/A	#N/A	#N/A	#N/A	#N/A	#N/A		1	1	1073.72	116.77	10.249	1074.72
							#N/A	#N/A	#N/A	#N/A	#N/A	#N/A		1	1	889.205	116.829	49.248	890.213
							#N/A	#N/A	#N/A	#N/A	#N/A	#N/A		7	7	6975.76	116.709	26.722	997.544
							#N/A	#N/A	#N/A	#N/A	#N/A	#N/A		3	3	3031.28	116.718	12.459	1011.43
							#N/A	#N/A	#N/A	#N/A	#N/A	#N/A		5	5	5802.58	116.735	8.85	1161.52
							#N/A	#N/A	#N/A	#N/A	#N/A	#N/A		5	5	5823.6	116.773	6.344	1165.73
							#N/A	#N/A	#N/A	#N/A	#N/A	#N/A		1	1	1196.73	116.653	27.416	1197.73
							#N/A	#N/A	#N/A	#N/A	#N/A	#N/A		4	4	5322.33	116.757	8.35	1331.59
							#N/A	#N/A	#N/A	#N/A	#N/A	#N/A		3	3	2800.3	116.795	14.337	934.441
							#N/A	#N/A	#N/A	#N/A	#N/A	#N/A		3	3	2845.5	116.747	12.304	949.508
							#N/A	#N/A	#N/A	#N/A	#N/A	#N/A		1	1	1065.53	116.49	26.911	1066.54
							#N/A	#N/A	#N/A	#N/A	#N/A	#N/A		4	4	4415.96	116.784	18.456	1105
							#N/A	#N/A	#N/A	#N/A	#N/A	#N/A		3	3	3359.55	116.774	12.304	1120.86
							#N/A	#N/A	#N/A	#N/A	#N/A	#N/A		4	4	4606.94	116.785	20.503	1152.74
							#N/A	#N/A	#N/A	#N/A	#N/A	#N/A		2	2	2302.98	116.795	28.483	1152.5
							#N/A	#N/A	#N/A	#N/A	#N/A	#N/A		4	4	5041.39	116.775	8.492	1261.36
							#N/A	#N/A	#N/A	#N/A	#N/A	#N/A		5	5	4417.98	116.811	12.618	884.603
							#N/A	#N/A	#N/A	#N/A	#N/A	#N/A		5	5	4531.31	116.77	8.243	907.269
							#N/A	#N/A	#N/A	#N/A	#N/A	#N/A		5	5	4638.89	116.763	10.249	928.785
							#N/A	#N/A	#N/A	#N/A	#N/A	#N/A		5	5	4642.42	116.833	48.506	929.492
							#N/A	#N/A	#N/A	#N/A	#N/A	#N/A		2	2	1869.88	116.587	180.717	935.947
							#N/A	#N/A	#N/A	#N/A	#N/A	#N/A		7	7	6551.09	116.207	59.804	936.878
							#N/A	#N/A	#N/A	#N/A	#N/A	#N/A		6	6	5608.78	117.132	94.143	935.804
							#N/A	#N/A	#N/A	#N/A	#N/A	#N/A		3	3	2858.45	116.783	16.385	953.825
							#N/A	#N/A	#N/A	#N/A	#N/A	#N/A		3	3	2900.52	116.817	10.553	967.848
							#N/A	#N/A	#N/A	#N/A	#N/A	#N/A		3	3	3313.45	116.747	12.304	1105.49
							#N/A	#N/A	#N/A	#N/A	#N/A	#N/A		4	4	4468.88	116.812	16.385	1118.23
							#N/A	#N/A	#N/A	#N/A	#N/A	#N/A		4	4	4583.96	116.793	30.728	1147
							#N/A	#N/A	#N/A	#N/A	#N/A	#N/A		4	4	4740.74	116.795	14.337	1186.19
							#N/A	#N/A	#N/A	#N/A	#N/A	#N/A		3	3	3927.73	116.775	18.447	1310.25
							#N/A	#N/A	#N/A	#N/A	#N/A	#N/A		5	5	6557.74	116.701	28.764	1312.56
							#N/A	#N/A	#N/A	#N/A	#N/A	#N/A		3	3	4292.87	116.798	16.392	1431.96
							#N/A	#N/A	#N/A	#N/A	#N/A	#N/A		2	2	2888.72	116.842	6.914	1445.37
							#N/A	#N/A	#N/A	#N/A	#N/A	#N/A		3	3	2722.18	116.854	18.514	908.399
							#N/A	#N/A	#N/A	#N/A	#N/A	#N/A		2	2	1826.91	116.825	8.492	914.461
							#N/A	#N/A	#N/A	#N/A	#N/A	#N/A		4	4	4067.58	116.834	11.04	1017.9
							#N/A	#N/A	#N/A	#N/A	#N/A	#N/A		4	4	4244.11	116.795	32.477	1062.03
							#N/A	#N/A	#N/A	#N/A	#N/A	#N/A		4	4	4637.89	116.776	55.11	1160.48
							#N/A	#N/A	#N/A	#N/A	#N/A	#N/A		4	4	4632.89	116.763	12.276	1159.23
							#N/A	#N/A	#N/A	#N/A	#N/A	#N/A		4	4	4686.82	116.788	36.925	1172.71
							#N/A	#N/A	#N/A	#N/A	#N/A	#N/A		3	3	2690.24	116.847	22.484	897.753
							#N/A	#N/A	#N/A	#N/A	#N/A	#N/A		3	3	2697.23	116.844	15.159	900.083
							#N/A	#N/A	#N/A	#N/A	#N/A	#N/A		3	3	2708.22	116.987	35.259	903.746
							#N/A	#N/A	#N/A	#N/A	#N/A	#N/A		3	3	2899.31	116.81	8.975	967.444
							#N/A	#N/A	#N/A	#N/A	#N/A	#N/A		3	3	2996.41	116.836	11.04	999.809
							#N/A	#N/A	#N/A	#N/A	#N/A	#N/A		2	2	2006.83	116.84	18.466	1004.42
							#N/A	#N/A	#N/A	#N/A	#N/A	#N/A		2	2	2007.32	116.839	16.46	1004.67
							#N/A	#N/A	#N/A	#N/A	#N/A	#N/A		1	1	1255.58	116.879	5.987	1256.58
							#N/A	#N/A	#N/A	#N/A	#N/A	#N/A		4	4	5463.36	116.843	18.701	1366.85
							#N/A	#N/A	#N/A	#N/A	#N/A	#N/A		GVYSSDVFDIFPGTYQTLEMFPR3	3	2668.25	116.853	63.253	890.425
							#N/A	#N/A	#N/A	#N/A	#N/A	#N/A		3	3	2816.31	116.888	46.855	939.778
							#N/A	#N/A	#N/A	#N/A	#N/A	#N/A		3	3	2817.83	117.002	71.035	940.283
							#N/A	#N/A	#N/A	#N/A	#N/A	#N/A		3	3	2890.38	116.773	20.511	964.469
							#N/A	#N/A	#N/A	#N/A	#N/A	#N/A		3	3	2986.34	116.795	28.65	996.454
							#N/A	#N/A	#N/A	#N/A	#N/A	#N/A		4	4	4213.9	116.943	21.577	1054.48
							#N/A	#N/A	#N/A	#N/A	#N/A	#N/A		4	4	4212.88	116.942	25.682	1054.23
							#N/A	#N/A	#N/A	#N/A	#N/A	#N/A		QDSLSSQNQLGVLPLSWDIPELVNMGQWK3	3	3297.64	116.821	16.46	1100.22
							#N/A	#N/A	#N/A	#N/A	#N/A	#N/A		3	3	3138.51	116.904	41.141	1047.18
							#N/A	#N/A	#N/A	#N/A	#N/A	#N/A		4	4	4233.88	116.952	12.235	1059.48
							#N/A	#N/A	#N/A	#N/A	#N/A	#N/A		4	4	4268.8	116.974	12.171	1068.21
							#N/A	#N/A	#N/A	#N/A	#N/A	#N/A		6	6	6410.7	116.817	45.247	1069.46
							#N/A	#N/A	#N/A	#N/A	#N/A	#N/A		5	5	6463.61	116.858	16.737	1293.73
							#N/A	#N/A	#N/A	#N/A	#N/A	#N/A		5	5	6465.59	116.842	18.514	1294.13
							#N/A	#N/A	#N/A	#N/A	#N/A	#N/A		6	6	5368.65	116.96	15.689	895.782
							#N/A	#N/A	#N/A	#N/A	#N/A	#N/A		6	6	5593.81	117.09	34.536	933.309
							#N/A	#N/A	#N/A	#N/A	#N/A	#N/A		5	5	4745.26	116.67	90.188	950.059
							#N/A	#N/A	#N/A	#N/A	#N/A	#N/A		4	4	3870.58	116.93	20.023	968.651
							#N/A	#N/A	#N/A	#N/A	#N/A	#N/A		3	3	3066.31	116.908	12.171	1023.11
							#N/A	#N/A	#N/A	#N/A	#N/A	#N/A		5	5	5199.7	116.226	64.472	1040.95
							#N/A	#N/A	#N/A	#N/A	#N/A	#N/A		5	5	5569.87	116.996	19.012	1114.98
							#N/A	#N/A	#N/A	#N/A	#N/A	#N/A		4	4	4515	116.808	28.372	1129.76
							#N/A	#N/A	#N/A	#N/A	#N/A	#N/A		5	5	5894.6	116.983	26.34	1179.93
							#N/A	#N/A	#N/A	#N/A	#N/A	#N/A		5	5	5888.55	116.977	10.271	1178.72
							#N/A	#N/A	#N/A	#N/A	#N/A	#N/A		4	4	4767.21	116.907	16.737	1192.81
							#N/A	#N/A	#N/A	#N/A	#N/A	#N/A		2	2	2409.64	116.951	16.737	1205.83
							#N/A	#N/A	#N/A	#N/A	#N/A	#N/A		5	5	6260.73	116.961	6.183	1253.15
							#N/A	#N/A	#N/A	#N/A	#N/A	#N/A		5	5	6412.69	116.828	36.59	1283.54
							#N/A	#N/A	#N/A	#N/A	#N/A	#N/A		5	5	6408.69	116.835	30.471	1282.74
							#N/A	#N/A	#N/A	#N/A	#N/A	#N/A		4	4	5416.5	116.984	8.245	1355.13
							#N/A	#N/A	#N/A	#N/A	#N/A	#N/A		4	4	5755.46	116.813	42.675	1439.87
							#N/A	#N/A	#N/A	#N/A	#N/A	#N/A		3	3	2663.33	116.92	17.578	888.785
							#N/A	#N/A	#N/A	#N/A	#N/A	#N/A		2	2	1833.86	117.146	20.202	917.937
							#N/A	#N/A	#N/A	#N/A	#N/A	#N/A		3	3	2821.19	117.033	20.023	941.405
							#N/A	#N/A	#N/A	#N/A	#N/A	#N/A		4	4	4037.88	116.936	46.643	1010.48
							#N/A	#N/A	#N/A	#N/A	#N/A	#N/A		3	3	3120.43	116.927	17.981	1041.15
							#N/A	#N/A	#N/A	#N/A	#N/A	#N/A		1	1	1065.53	116.972	28.483	1066.54
							#N/A	#N/A	#N/A	#N/A	#N/A	#N/A		2	2	2133.41	116.963	16.024	1067.71
							#N/A	#N/A	#N/A	#N/A	#N/A	#N/A		2	2	2133.91	116.956	16.024	1067.96
							#N/A	#N/A	#N/A	#N/A	#N/A	#N/A		5	5	5391.77	116.995	6.083	1079.36
							#N/A	#N/A	#N/A	#N/A	#N/A	#N/A		4	4	4411.74	117.014	10.036	1103.94
							#N/A	#N/A	#N/A	#N/A	#N/A	#N/A		1	1	1172.72	116.979	10.209	1173.73
							#N/A	#N/A	#N/A	#N/A	#N/A	#N/A		2	2	1857.95	116.98	65.012	929.983
							#N/A	#N/A	#N/A	#N/A	#N/A	#N/A		4	4	3718.56	116.968	34.282	930.648
							#N/A	#N/A	#N/A	#N/A	#N/A	#N/A		3	3	2852.34	117.067	28.24	951.786
							#N/A	#N/A	#N/A	#N/A	#N/A	#N/A		3	3	2868.36	116.31	56.746	957.129
							#N/A	#N/A	#N/A	#N/A	#N/A	#N/A		2	2	1938.99	117.045	5.907	970.503
							#N/A	#N/A	#N/A	#N/A	#N/A	#N/A		3	3	3135.52	117.034	19.536	1046.18
							#N/A	#N/A	#N/A	#N/A	#N/A	#N/A		4	4	4261.12	116.271	86.373	1066.29
							#N/A	#N/A	#N/A	#N/A	#N/A	#N/A		5	5	5349.66	117.03	32.383	1070.94
							#N/A	#N/A	#N/A	#N/A	#N/A	#N/A		5	5	5399.54	117.03	7.972	1080.91
							#N/A	#N/A	#N/A	#N/A	#N/A	#N/A		5	5	5460.75	117.03	5.907	1093.16
							#N/A	#N/A	#N/A	#N/A	#N/A	#N/A		5	5	6218.84	117.017	16.097	1244.78
							#N/A	#N/A	#N/A	#N/A	#N/A	#N/A		4	4	5399.54	117.03	7.972	1350.89
							#N/A	#N/A	#N/A	#N/A	#N/A	#N/A		3	3	2735.29	116.995	30.261	912.77
							#N/A	#N/A	#N/A	#N/A	#N/A	#N/A		5	5	4725.19	117.047	27.734	946.045
							#N/A	#N/A	#N/A	#N/A	#N/A	#N/A		3	3	2950.34	117.002	35.259	984.453
							#N/A	#N/A	#N/A	#N/A	#N/A	#N/A		5	5	4925.35	117.07	9.906	986.078
							#N/A	#N/A	#N/A	#N/A	#N/A	#N/A		3	3	3063.54	117.056	20.177	1022.19
							#N/A	#N/A	#N/A	#N/A	#N/A	#N/A		2	2	2071.52	117.041	16.097	1036.77
							#N/A	#N/A	#N/A	#N/A	#N/A	#N/A		5	5	5202.7	116.619	36.651	1041.55
							#N/A	#N/A	#N/A	#N/A	#N/A	#N/A		5	5	5319.73	117.007	32.271	1064.95
							#N/A	#N/A	#N/A	#N/A	#N/A	#N/A		5	5	5559.87	116.14	84.572	1112.98
							#N/A	#N/A	#N/A	#N/A	#N/A	#N/A		4	4	4611.97	117.095	26.336	1154
							#N/A	#N/A	#N/A	#N/A	#N/A	#N/A		4	4	4608.95	117.093	7.852	1153.24
							#N/A	#N/A	#N/A	#N/A	#N/A	#N/A		2	2	2328.09	117.03	9.906	1165.05
							#N/A	#N/A	#N/A	#N/A	#N/A	#N/A		4	4	4673.83	117.065	14.011	1169.47
							#N/A	#N/A	#N/A	#N/A	#N/A	#N/A		4	4	4925.35	117.076	9.906	1232.35
							#N/A	#N/A	#N/A	#N/A	#N/A	#N/A		4	4	5197.5	117.061	28.295	1300.38
							#N/A	#N/A	#N/A	#N/A	#N/A	#N/A		4	4	3589.85	117.093	5.888	898.47
							#N/A	#N/A	#N/A	#N/A	#N/A	#N/A		6	6	5512.86	116.687	63.353	919.817
							#N/A	#N/A	#N/A	#N/A	#N/A	#N/A		2	2	1908.83	117.101	40.62	955.421
							#N/A	#N/A	#N/A	#N/A	#N/A	#N/A		5	5	4768.22	117.154	27.734	954.651
							#N/A	#N/A	#N/A	#N/A	#N/A	#N/A		3	3	2915.81	117.228	100.303	972.945
							#N/A	#N/A	#N/A	#N/A	#N/A	#N/A		3	3	2915.31	116.675	115.404	972.778
							#N/A	#N/A	#N/A	#N/A	#N/A	#N/A		3	3	3122.42	117.083	40.699	1041.81
							#N/A	#N/A	#N/A	#N/A	#N/A	#N/A		4	4	4169.94	117.093	11.971	1043.49
							#N/A	#N/A	#N/A	#N/A	#N/A	#N/A		5	5	5392.47	117.116	11.957	1079.5
							#N/A	#N/A	#N/A	#N/A	#N/A	#N/A		4	4	4627	117.067	24.314	1157.76
							#N/A	#N/A	#N/A	#N/A	#N/A	#N/A		3	3	3516.83	117.126	5.888	1173.28
							#N/A	#N/A	#N/A	#N/A	#N/A	#N/A		4	4	4731.02	117.067	20.202	1183.76
							#N/A	#N/A	#N/A	#N/A	#N/A	#N/A		4	4	4728.02	117.061	14.025	1183.01
							#N/A	#N/A	#N/A	#N/A	#N/A	#N/A		5	5	6220.83	117.03	16.097	1245.17
							#N/A	#N/A	#N/A	#N/A	#N/A	#N/A		4	4	5683.56	117.118	20.145	1421.9
							#N/A	#N/A	#N/A	#N/A	#N/A	#N/A		4	4	3550.57	117.187	35.837	888.651
							#N/A	#N/A	#N/A	#N/A	#N/A	#N/A		6	6	5683.57	117.126	24.219	948.269
							#N/A	#N/A	#N/A	#N/A	#N/A	#N/A		3	3	2868.75	117.118	9.906	957.256
							#N/A	#N/A	#N/A	#N/A	#N/A	#N/A		4	4	3983.85	117.126	18.128	996.97
							#N/A	#N/A	#N/A	#N/A	#N/A	#N/A		5	5	5197.5	117.066	18.124	1040.51
							#N/A	#N/A	#N/A	#N/A	#N/A	#N/A		5	5	5506.54	116.066	112.456	1102.32
							#N/A	#N/A	#N/A	#N/A	#N/A	#N/A		1	1	1101.51	116.969	88.385	1102.52
							#N/A	#N/A	#N/A	#N/A	#N/A	#N/A		5	5	5736.47	117.126	18.124	1148.3
							#N/A	#N/A	#N/A	#N/A	#N/A	#N/A		4	4	4584.95	117.259	20.1	1147.25
							#N/A	#N/A	#N/A	#N/A	#N/A	#N/A		5	5	5740.47	117.115	11.957	1149.1
							#N/A	#N/A	#N/A	#N/A	#N/A	#N/A		4	4	4642.94	117.066	22.253	1161.74
							#N/A	#N/A	#N/A	#N/A	#N/A	#N/A		4	4	4636.9	117.247	22.253	1160.23
							#N/A	#N/A	#N/A	#N/A	#N/A	#N/A		5	5	5824.63	117.083	20.177	1165.93
							#N/A	#N/A	#N/A	#N/A	#N/A	#N/A		4	4	4866.28	117.126	7.942	1217.58
							#N/A	#N/A	#N/A	#N/A	#N/A	#N/A		4	4	5027.33	117.12	18.124	1257.84
							#N/A	#N/A	#N/A	#N/A	#N/A	#N/A		4	4	5392.47	117.121	16.063	1349.12
							#N/A	#N/A	#N/A	#N/A	#N/A	#N/A		3	3	2815.4	117.175	12.045	939.474
							#N/A	#N/A	#N/A	#N/A	#N/A	#N/A		6	6	5674.86	117.03	20.202	946.817
							#N/A	#N/A	#N/A	#N/A	#N/A	#N/A		5	5	4762.28	117.043	28.24	953.463
							#N/A	#N/A	#N/A	#N/A	#N/A	#N/A		3	3	2909.35	117.195	8.104	970.792
							#N/A	#N/A	#N/A	#N/A	#N/A	#N/A		3	3	3002.43	117.171	28.24	1001.82
							#N/A	#N/A	#N/A	#N/A	#N/A	#N/A		2	2	1998.96	117.172	10.156	1000.49
							#N/A	#N/A	#N/A	#N/A	#N/A	#N/A		1	1	999.735	117.161	10.156	1000.74
							#N/A	#N/A	#N/A	#N/A	#N/A	#N/A		3	3	3104.39	117.188	6.147	1035.81
							#N/A	#N/A	#N/A	#N/A	#N/A	#N/A		4	4	4203.85	117.158	35.837	1051.97
							#N/A	#N/A	#N/A	#N/A	#N/A	#N/A		2	2	2123.05	117.161	8.198	1062.53
							#N/A	#N/A	#N/A	#N/A	#N/A	#N/A		3	3	3192.46	117.285	43.734	1065.16
							#N/A	#N/A	#N/A	#N/A	#N/A	#N/A		3	3	3195.46	117.161	14.105	1066.16
							#N/A	#N/A	#N/A	#N/A	#N/A	#N/A		3	3	3229.6	117.195	10.156	1077.54
							#N/A	#N/A	#N/A	#N/A	#N/A	#N/A		3	3	3231.6	117.182	8.198	1078.21
							#N/A	#N/A	#N/A	#N/A	#N/A	#N/A		2	2	2154.92	117.195	8.198	1078.47
							#N/A	#N/A	#N/A	#N/A	#N/A	#N/A		5	5	5683.56	117.126	30.356	1137.72
							#N/A	#N/A	#N/A	#N/A	#N/A	#N/A		5	5	5814.61	117.173	26.34	1163.93
							#N/A	#N/A	#N/A	#N/A	#N/A	#N/A		5	5	5848.62	117.161	35.837	1170.73
							#N/A	#N/A	#N/A	#N/A	#N/A	#N/A		4	4	4698.87	117.143	14.009	1175.72
							#N/A	#N/A	#N/A	#N/A	#N/A	#N/A		3	3	3681.49	117.162	14.011	1228.17
							#N/A	#N/A	#N/A	#N/A	#N/A	#N/A		4	4	4956.43	117.189	8.198	1240.11
							#N/A	#N/A	#N/A	#N/A	#N/A	#N/A		2	2	1770	117.181	10.156	886.006
							#N/A	#N/A	#N/A	#N/A	#N/A	#N/A		3	3	2700.29	117.247	8.217	901.103
							#N/A	#N/A	#N/A	#N/A	#N/A	#N/A		5	5	4515.32	116.82	44.833	904.071
							#N/A	#N/A	#N/A	#N/A	#N/A	#N/A		3	3	2816.16	117.053	61.193	939.729
							#N/A	#N/A	#N/A	#N/A	#N/A	#N/A		3	3	2925.45	117.161	14.105	976.159
							#N/A	#N/A	#N/A	#N/A	#N/A	#N/A		3	3	2931.31	116.957	51.028	978.11
							#N/A	#N/A	#N/A	#N/A	#N/A	#N/A		5	5	4904.51	117.201	14.238	981.908
							#N/A	#N/A	#N/A	#N/A	#N/A	#N/A		5	5	4901.51	117.195	12.28	981.309
							#N/A	#N/A	#N/A	#N/A	#N/A	#N/A		5	5	4925.48	117.229	6.157	986.103
							#N/A	#N/A	#N/A	#N/A	#N/A	#N/A		3	3	3045.46	117.185	10.259	1016.16
							#N/A	#N/A	#N/A	#N/A	#N/A	#N/A		3	3	3213.44	117.174	8.198	1072.15
							#N/A	#N/A	#N/A	#N/A	#N/A	#N/A		4	4	4322.86	117.169	10.156	1081.72
							#N/A	#N/A	#N/A	#N/A	#N/A	#N/A		1	1	1111.77	116.431	92.187	1112.78
							#N/A	#N/A	#N/A	#N/A	#N/A	#N/A		5	5	5634.64	116.916	78.994	1127.93
							#N/A	#N/A	#N/A	#N/A	#N/A	#N/A		5	5	5830.62	117.064	223.379	1167.13
							#N/A	#N/A	#N/A	#N/A	#N/A	#N/A		4	4	4902.5	117.209	14.238	1226.63
							#N/A	#N/A	#N/A	#N/A	#N/A	#N/A		5	5	4447.03	116.757	67.383	890.414
							#N/A	#N/A	#N/A	#N/A	#N/A	#N/A		6	6	5506.54	117.019	52.832	918.765
							#N/A	#N/A	#N/A	#N/A	#N/A	#N/A		TPEVTCVVVDVSQEDPEVQFNWYVDGVEVHNAK4	4	3730.74	116.549	117.479	933.693
							#N/A	#N/A	#N/A	#N/A	#N/A	#N/A		4	4	3736.41	117.266	24.274	935.11
							#N/A	#N/A	#N/A	#N/A	#N/A	#N/A		3	3	2817.31	115.19	12.243	940.112
							#N/A	#N/A	#N/A	#N/A	#N/A	#N/A		GPQEAFPVHLDLTTNPQGETLDISFLFLEPMEEK4	4	3841.89	117.184	18.259	961.479
							#N/A	#N/A	#N/A	#N/A	#N/A	#N/A		4	4	3959.66	117.229	10.259	990.923
							#N/A	#N/A	#N/A	#N/A	#N/A	#N/A		5	5	4956.42	117.196	20.145	992.291
							#N/A	#N/A	#N/A	#N/A	#N/A	#N/A		4	4	4009.81	117.242	6.163	1003.46
							#N/A	#N/A	#N/A	#N/A	#N/A	#N/A		4	4	4051.85	117.229	12.216	1013.97
							#N/A	#N/A	#N/A	#N/A	#N/A	#N/A		5	5	5208.37	116.727	69.395	1042.68
							#N/A	#N/A	#N/A	#N/A	#N/A	#N/A		3	3	3208.63	117.195	12.216	1070.55
							#N/A	#N/A	#N/A	#N/A	#N/A	#N/A		5	5	5541.85	115.997	100.091	1109.38
							#N/A	#N/A	#N/A	#N/A	#N/A	#N/A		4	4	4441.84	117.216	30.356	1111.47
							#N/A	#N/A	#N/A	#N/A	#N/A	#N/A		2	2	2344.41	117.263	12.216	1173.21
							#N/A	#N/A	#N/A	#N/A	#N/A	#N/A		5	5	5884.54	117.047	84.971	1177.92
							#N/A	#N/A	#N/A	#N/A	#N/A	#N/A		4	4	4818.26	117.169	14.105	1205.57
							#N/A	#N/A	#N/A	#N/A	#N/A	#N/A		4	4	5830.61	117.112	57.073	1458.66
							#N/A	#N/A	#N/A	#N/A	#N/A	#N/A		3	3	2720.33	116.517	239.091	907.783
							#N/A	#N/A	#N/A	#N/A	#N/A	#N/A		4	4	3681.49	117.17	37.27	921.38
							#N/A	#N/A	#N/A	#N/A	#N/A	#N/A		1	1	932.495	117.298	8.143	933.502
							#N/A	#N/A	#N/A	#N/A	#N/A	#N/A		3	3	2907.49	117.294	14.26	970.17
							#N/A	#N/A	#N/A	#N/A	#N/A	#N/A		3	3	2946.47	117.293	12.248	983.164
							#N/A	#N/A	#N/A	#N/A	#N/A	#N/A		3	3	3069.56	117.298	8.185	1024.2
							#N/A	#N/A	#N/A	#N/A	#N/A	#N/A		5	5	5202.7	117.304	18.259	1041.55
							#N/A	#N/A	#N/A	#N/A	#N/A	#N/A		2	2	2109.99	117.28	8.143	1056
							#N/A	#N/A	#N/A	#N/A	#N/A	#N/A		1	1	1210.51	117.298	8.143	1211.52
							#N/A	#N/A	#N/A	#N/A	#N/A	#N/A		4	4	3543.72	117.239	12.248	886.936
							#N/A	#N/A	#N/A	#N/A	#N/A	#N/A		4	4	3546.72	117.239	16.247	887.687
							#N/A	#N/A	#N/A	#N/A	#N/A	#N/A		TPEVTCVVVDVSQEDPEVQFNWYVDGVEVHNAK4	4	3730.74	113.966	225.377	933.693
							#N/A	#N/A	#N/A	#N/A	#N/A	#N/A		5	5	4797.41	117.03	36.202	960.489
							#N/A	#N/A	#N/A	#N/A	#N/A	#N/A		5	5	5295.73	117.03	40.28	1060.15
							#N/A	#N/A	#N/A	#N/A	#N/A	#N/A		2	2	2204	117.347	8.103	1103.01
							#N/A	#N/A	#N/A	#N/A	#N/A	#N/A		3	3	2721.33	115.047	69.403	908.119
							#N/A	#N/A	#N/A	#N/A	#N/A	#N/A		3	3	2753.77	116.438	30.679	918.931
							#N/A	#N/A	#N/A	#N/A	#N/A	#N/A		6	6	5562.87	115.948	135.165	928.153
							#N/A	#N/A	#N/A	#N/A	#N/A	#N/A		4	4	3800.85	117.33	8.103	951.221
							#N/A	#N/A	#N/A	#N/A	#N/A	#N/A		2	2	1977	117.214	18.259	989.51
							#N/A	#N/A	#N/A	#N/A	#N/A	#N/A		3	3	3086.52	117.365	6.042	1029.85
							#N/A	#N/A	#N/A	#N/A	#N/A	#N/A		5	5	5316.74	116.236	33.056	1064.35
							#N/A	#N/A	#N/A	#N/A	#N/A	#N/A		3	3	3328.68	117.354	18.052	1110.57
							#N/A	#N/A	#N/A	#N/A	#N/A	#N/A		2	2	2256.09	117.305	12.206	1129.05
							#N/A	#N/A	#N/A	#N/A	#N/A	#N/A		4	4	4608.11	117.773	82.372	1153.03
							#N/A	#N/A	#N/A	#N/A	#N/A	#N/A		4	4	4607.11	117.349	40.04	1152.78
							#N/A	#N/A	#N/A	#N/A	#N/A	#N/A		4	4	4610.11	117.365	24.56	1153.53
							#N/A	#N/A	#N/A	#N/A	#N/A	#N/A		3	3	2862.28	117.386	11.442	955.101
							#N/A	#N/A	#N/A	#N/A	#N/A	#N/A		3	3	3032.28	117.385	42.67	1011.77
							#N/A	#N/A	#N/A	#N/A	#N/A	#N/A		2	2	2272.12	117.471	24.888	1137.07
							#N/A	#N/A	#N/A	#N/A	#N/A	#N/A		1	1	1108.46	117.445	19.895	1109.46
							#N/A	#N/A	#N/A	#N/A	#N/A	#N/A		5	5	4646.4	117.52	9.111	930.286
							#N/A	#N/A	#N/A	#N/A	#N/A	#N/A		1	1	1195.64	117.546	17.417	1196.65
							#N/A	#N/A	#N/A	#N/A	#N/A	#N/A		3	3	2878.33	117.618	19.441	960.451
							#N/A	#N/A	#N/A	#N/A	#N/A	#N/A		1	1	1082.55	117.46	30.878	1083.56
							#N/A	#N/A	#N/A	#N/A	#N/A	#N/A		3	3	2839.16	117.673	9.919	947.394
							#N/A	#N/A	#N/A	#N/A	#N/A	#N/A		3	3	2872.1	117.67	19.321	958.375
							#N/A	#N/A	#N/A	#N/A	#N/A	#N/A		4	4	5205.36	117.855	20.93	1302.35
							#N/A	#N/A	#N/A	#N/A	#N/A	#N/A		4	4	5208.36	117.75	8.967	1303.1
							#N/A	#N/A	#N/A	#N/A	#N/A	#N/A		3	3	2818.18	117.682	51.362	940.401
							#N/A	#N/A	#N/A	#N/A	#N/A	#N/A		4	4	3957.66	117.725	13.015	990.423
							#N/A	#N/A	#N/A	#N/A	#N/A	#N/A		3	3	3054.34	117.697	10.983	1019.12
							#N/A	#N/A	#N/A	#N/A	#N/A	#N/A		4	4	4536.99	117.731	8.967	1135.26
							#N/A	#N/A	#N/A	#N/A	#N/A	#N/A		1	1	1160.73	117.715	10.492	1161.74
							#N/A	#N/A	#N/A	#N/A	#N/A	#N/A		6	6	5313.72	117.742	31.351	886.628
							#N/A	#N/A	#N/A	#N/A	#N/A	#N/A		6	6	5315.74	118.054	39.345	886.964
							#N/A	#N/A	#N/A	#N/A	#N/A	#N/A		3	3	2705.14	117.687	25.889	902.72
							#N/A	#N/A	#N/A	#N/A	#N/A	#N/A		GTGGVVTDFDGDGMLDLILSHGESMAQPLSVFR3	3	3420.64	117.768	7.744	1141.22
							#N/A	#N/A	#N/A	#N/A	#N/A	#N/A		4	4	4903.48	117.734	15.068	1226.88
							#N/A	#N/A	#N/A	#N/A	#N/A	#N/A		3	3	3062.3	117.64	61.284	1021.77
							#N/A	#N/A	#N/A	#N/A	#N/A	#N/A		3	3	3174.44	117.753	15.068	1059.15
							#N/A	#N/A	#N/A	#N/A	#N/A	#N/A		4	4	5197.49	117.737	25.183	1300.38
							#N/A	#N/A	#N/A	#N/A	#N/A	#N/A		2	2	1881.9	117.814	9.776	941.96
							#N/A	#N/A	#N/A	#N/A	#N/A	#N/A		3	3	3032.29	117.799	11.472	1011.77
							#N/A	#N/A	#N/A	#N/A	#N/A	#N/A		3	3	3046.29	117.721	25.106	1016.44
							#N/A	#N/A	#N/A	#N/A	#N/A	#N/A		5	5	5296.71	117.707	98.286	1060.35
							#N/A	#N/A	#N/A	#N/A	#N/A	#N/A		4	4	4429.1	117.899	15.833	1108.28
							#N/A	#N/A	#N/A	#N/A	#N/A	#N/A		4	4	5416.48	117.845	7.918	1355.13
							#N/A	#N/A	#N/A	#N/A	#N/A	#N/A		5	5	4758.27	117.86	15.068	952.66
							#N/A	#N/A	#N/A	#N/A	#N/A	#N/A		7	7	6695.86	117.826	32.211	957.559
							#N/A	#N/A	#N/A	#N/A	#N/A	#N/A		5	5	4797.4	117.765	56.701	960.486
							#N/A	#N/A	#N/A	#N/A	#N/A	#N/A		5	5	5506.51	117.88	9.971	1102.31
							#N/A	#N/A	#N/A	#N/A	#N/A	#N/A		6	6	6751.8	117.861	17.691	1126.31
							#N/A	#N/A	#N/A	#N/A	#N/A	#N/A		2	2	2403.16	117.524	44.931	1202.59
							#N/A	#N/A	#N/A	#N/A	#N/A	#N/A		5	5	6697.87	117.866	29.67	1340.58
							#N/A	#N/A	#N/A	#N/A	#N/A	#N/A		5	5	6718.84	117.823	8.066	1344.78
							#N/A	#N/A	#N/A	#N/A	#N/A	#N/A		3	3	2771.43	117.715	15.587	924.816
							#N/A	#N/A	#N/A	#N/A	#N/A	#N/A		2	2	1862.96	117.787	15.587	932.486
							#N/A	#N/A	#N/A	#N/A	#N/A	#N/A		4	4	3729.74	117.806	27.953	933.442
							#N/A	#N/A	#N/A	#N/A	#N/A	#N/A		4	4	3758.58	117.903	13.943	940.653
							#N/A	#N/A	#N/A	#N/A	#N/A	#N/A		2	2	2102.42	117.892	12.033	1052.22
							#N/A	#N/A	#N/A	#N/A	#N/A	#N/A		5	5	5318.45	117.914	8.057	1064.7
							#N/A	#N/A	#N/A	#N/A	#N/A	#N/A		5	5	5429.71	117.88	12.038	1086.95
							#N/A	#N/A	#N/A	#N/A	#N/A	#N/A		6	6	6697.88	117.856	27.613	1117.32
							#N/A	#N/A	#N/A	#N/A	#N/A	#N/A		6	6	6702.87	117.853	13.943	1118.15
							#N/A	#N/A	#N/A	#N/A	#N/A	#N/A		5	5	6406.78	117.899	12.033	1282.36
							#N/A	#N/A	#N/A	#N/A	#N/A	#N/A		5	5	6750.79	117.852	19.733	1351.16
							#N/A	#N/A	#N/A	#N/A	#N/A	#N/A		3	3	2735.28	117.936	23.494	912.767
							#N/A	#N/A	#N/A	#N/A	#N/A	#N/A		3	3	2757.26	117.965	7.915	920.093
							#N/A	#N/A	#N/A	#N/A	#N/A	#N/A		EPCVESLVSQYFQTVTDYGKDLMEK3	3	2908.35	117.93	17.691	970.456
							#N/A	#N/A	#N/A	#N/A	#N/A	#N/A		4	4	4582.11	117.723	36.005	1146.53
							#N/A	#N/A	#N/A	#N/A	#N/A	#N/A		4	4	4642.94	117.948	66.958	1161.74
							#N/A	#N/A	#N/A	#N/A	#N/A	#N/A		5	5	5846.61	117.904	24.497	1170.33
							#N/A	#N/A	#N/A	#N/A	#N/A	#N/A		1	1	1264.59	117.94	16.115	1265.59
							#N/A	#N/A	#N/A	#N/A	#N/A	#N/A		5	5	6573.8	117.918	19.733	1315.77
							#N/A	#N/A	#N/A	#N/A	#N/A	#N/A		5	5	6602.72	117.948	20.93	1321.55
							#N/A	#N/A	#N/A	#N/A	#N/A	#N/A		2	2	1859.95	117.933	19.733	930.98
							#N/A	#N/A	#N/A	#N/A	#N/A	#N/A		5	5	5042.37	117.948	5.862	1009.48
							#N/A	#N/A	#N/A	#N/A	#N/A	#N/A		4	4	4333.17	117.955	14.053	1084.3
							#N/A	#N/A	#N/A	#N/A	#N/A	#N/A		6	6	6603.73	117.948	33.282	1101.63
							#N/A	#N/A	#N/A	#N/A	#N/A	#N/A		6	6	6607.76	117.935	23.494	1102.3
							#N/A	#N/A	#N/A	#N/A	#N/A	#N/A		5	5	6260.72	117.936	21.43	1253.15
							#N/A	#N/A	#N/A	#N/A	#N/A	#N/A		4	4	5042.37	117.963	12.022	1261.6
							#N/A	#N/A	#N/A	#N/A	#N/A	#N/A		5	5	6551.82	117.943	42.412	1311.37
							#N/A	#N/A	#N/A	#N/A	#N/A	#N/A		5	5	6605.74	117.933	29.67	1322.15
							#N/A	#N/A	#N/A	#N/A	#N/A	#N/A		6	6	5578.85	117.987	53.702	930.816
							#N/A	#N/A	#N/A	#N/A	#N/A	#N/A		4	4	3725.82	117.978	18.214	932.462
							#N/A	#N/A	#N/A	#N/A	#N/A	#N/A		3	3	2793.44	118.303	37.559	932.154
							#N/A	#N/A	#N/A	#N/A	#N/A	#N/A		7	7	6526.61	118.115	20.056	933.38
							#N/A	#N/A	#N/A	#N/A	#N/A	#N/A		3	3	2792.93	117.998	37.668	931.985
							#N/A	#N/A	#N/A	#N/A	#N/A	#N/A		3	3	2669.14	117.99	12.027	890.719
							#N/A	#N/A	#N/A	#N/A	#N/A	#N/A		3	3	2682.36	117.914	33.81	895.126
							#N/A	#N/A	#N/A	#N/A	#N/A	#N/A		EFYLFPTVFDENESLLLEDNIR3	3	2702.31	117.914	30.043	901.778
							#N/A	#N/A	#N/A	#N/A	#N/A	#N/A		3	3	2932.32	118.011	10.116	978.447
							#N/A	#N/A	#N/A	#N/A	#N/A	#N/A		6	6	6551.82	117.934	40.622	1092.98
							#N/A	#N/A	#N/A	#N/A	#N/A	#N/A		4	4	4684.89	117.942	28.186	1172.23
							#N/A	#N/A	#N/A	#N/A	#N/A	#N/A		3	3	2953.29	117.997	9.969	985.436
							#N/A	#N/A	#N/A	#N/A	#N/A	#N/A		3	3	3192.45	117.911	42.765	1065.16
							#N/A	#N/A	#N/A	#N/A	#N/A	#N/A		5	5	5312.73	117.861	49.765	1063.55
							#N/A	#N/A	#N/A	#N/A	#N/A	#N/A		5	5	5315.74	117.944	54	1064.15
							#N/A	#N/A	#N/A	#N/A	#N/A	#N/A		6	6	5316.46	118.132	22.299	887.084
							#N/A	#N/A	#N/A	#N/A	#N/A	#N/A		2	2	1783.68	117.981	28.34	892.849
							#N/A	#N/A	#N/A	#N/A	#N/A	#N/A		4	4	3735.75	118.08	10.116	934.945
							#N/A	#N/A	#N/A	#N/A	#N/A	#N/A		5	5	4757.33	117.99	18.214	952.473
							#N/A	#N/A	#N/A	#N/A	#N/A	#N/A		3	3	3035.5	118.051	16.312	1012.84
							#N/A	#N/A	#N/A	#N/A	#N/A	#N/A		3	3	3032.48	118.091	18.223	1011.84
							#N/A	#N/A	#N/A	#N/A	#N/A	#N/A		3	3	3292.53	118.091	10.283	1098.52
							#N/A	#N/A	#N/A	#N/A	#N/A	#N/A		5	5	5984.61	118.094	10.116	1197.93
							#N/A	#N/A	#N/A	#N/A	#N/A	#N/A		2	2	2010.95	118.034	25.643	1006.48
							#N/A	#N/A	#N/A	#N/A	#N/A	#N/A		3	3	3284.56	118.055	20.056	1095.86
							#N/A	#N/A	#N/A	#N/A	#N/A	#N/A		4	4	5830.61	117.994	35.543	1458.66
							#N/A	#N/A	#N/A	#N/A	#N/A	#N/A		3	3	2951.32	118.142	31.782	984.781
							#N/A	#N/A	#N/A	#N/A	#N/A	#N/A		3	3	2954.31	118.183	14.335	985.779
							#N/A	#N/A	#N/A	#N/A	#N/A	#N/A		3	3	2975.2	117.962	24.369	992.74
							#N/A	#N/A	#N/A	#N/A	#N/A	#N/A		3	3	3000.2	118.184	12.271	1001.07
							#N/A	#N/A	#N/A	#N/A	#N/A	#N/A		2	2	2076.94	118.156	12.352	1039.48
							#N/A	#N/A	#N/A	#N/A	#N/A	#N/A		2	2	2131.55	118.079	23.725	1066.78
							#N/A	#N/A	#N/A	#N/A	#N/A	#N/A		5	5	5376.25	118.158	12.38	1076.26
							#N/A	#N/A	#N/A	#N/A	#N/A	#N/A		1	1	1088.59	118.166	8.246	1089.59
							#N/A	#N/A	#N/A	#N/A	#N/A	#N/A		4	4	4441.84	118.114	18.267	1111.47
							#N/A	#N/A	#N/A	#N/A	#N/A	#N/A		5	5	6282.77	118.162	18.223	1257.56
							#N/A	#N/A	#N/A	#N/A	#N/A	#N/A		5	5	6285.77	118.16	14.242	1258.16
							#N/A	#N/A	#N/A	#N/A	#N/A	#N/A		3	3	2683.33	118.081	18.167	895.45
							#N/A	#N/A	#N/A	#N/A	#N/A	#N/A		7	7	6379.33	118.09	12.38	912.34
							#N/A	#N/A	#N/A	#N/A	#N/A	#N/A		5	5	4642.41	117.928	73.435	929.49
							#N/A	#N/A	#N/A	#N/A	#N/A	#N/A		5	5	4646.41	117.847	49.443	930.289
							#N/A	#N/A	#N/A	#N/A	#N/A	#N/A		5	5	4765.2	118.097	18.167	954.047
							#N/A	#N/A	#N/A	#N/A	#N/A	#N/A		3	3	2868.36	118.081	20.178	957.129
							#N/A	#N/A	#N/A	#N/A	#N/A	#N/A		3	3	3032.14	118.191	14.06	1011.72
							#N/A	#N/A	#N/A	#N/A	#N/A	#N/A		3	3	3064.29	118.16	32.617	1022.44
							#N/A	#N/A	#N/A	#N/A	#N/A	#N/A		2	2	2352.9	118.183	6.197	1177.45
							#N/A	#N/A	#N/A	#N/A	#N/A	#N/A		5	5	5894.61	118.112	20.056	1179.93
							#N/A	#N/A	#N/A	#N/A	#N/A	#N/A		4	4	4819.24	118.221	25.643	1205.82
							#N/A	#N/A	#N/A	#N/A	#N/A	#N/A		4	4	5205.37	118.17	27.486	1302.35
							#N/A	#N/A	#N/A	#N/A	#N/A	#N/A		4	4	5209.37	118.042	39.524	1303.35
							#N/A	#N/A	#N/A	#N/A	#N/A	#N/A		6	6	5506.54	117.897	44.29	918.764
							#N/A	#N/A	#N/A	#N/A	#N/A	#N/A		6	6	5567.86	118.274	21.847	928.983
							#N/A	#N/A	#N/A	#N/A	#N/A	#N/A		3	3	2818.17	118.134	23.758	940.397
							#N/A	#N/A	#N/A	#N/A	#N/A	#N/A		5	5	4746.26	118.105	40.887	950.259
							#N/A	#N/A	#N/A	#N/A	#N/A	#N/A		3	3	2942.77	118.132	23.753	981.93
							#N/A	#N/A	#N/A	#N/A	#N/A	#N/A		3	3	2943.27	118.175	46.014	982.097
							#N/A	#N/A	#N/A	#N/A	#N/A	#N/A		3	3	2978.21	118.185	41.465	993.745
							#N/A	#N/A	#N/A	#N/A	#N/A	#N/A		3	3	3020.33	118.205	15.851	1007.78
							#N/A	#N/A	#N/A	#N/A	#N/A	#N/A		5	5	5202.72	118.168	12.271	1041.55
							#N/A	#N/A	#N/A	#N/A	#N/A	#N/A		KDPEGLFLQDNIVAEFSVDETGQMSATAK3	3	3139.51	118.201	23.758	1047.51
							#N/A	#N/A	#N/A	#N/A	#N/A	#N/A		4	4	4203.84	118.258	20.056	1051.97
							#N/A	#N/A	#N/A	#N/A	#N/A	#N/A		5	5	5542.85	118.227	46.697	1109.58
							#N/A	#N/A	#N/A	#N/A	#N/A	#N/A		5	5	5982.62	118.116	18.167	1197.53
							#N/A	#N/A	#N/A	#N/A	#N/A	#N/A		YCGQLQMIQEQISNLEAQITDVR3	3	2679.3	118.308	26.074	894.107
							#N/A	#N/A	#N/A	#N/A	#N/A	#N/A		5	5	4517.32	118.169	19.793	904.472
							#N/A	#N/A	#N/A	#N/A	#N/A	#N/A		3	3	2931.31	118.264	7.605	978.111
							#N/A	#N/A	#N/A	#N/A	#N/A	#N/A		3	3	2969.46	118.243	13.789	990.826
							#N/A	#N/A	#N/A	#N/A	#N/A	#N/A		5	5	5097.14	118.29	15.667	1020.44
							#N/A	#N/A	#N/A	#N/A	#N/A	#N/A		5	5	5205.36	118.027	42.765	1042.08
							#N/A	#N/A	#N/A	#N/A	#N/A	#N/A		2	2	2131.06	118.187	24.71	1066.54
							#N/A	#N/A	#N/A	#N/A	#N/A	#N/A		5	5	5558.86	117.995	44.29	1112.78
							#N/A	#N/A	#N/A	#N/A	#N/A	#N/A		4	4	4883.16	118.203	41.444	1221.8
							#N/A	#N/A	#N/A	#N/A	#N/A	#N/A		4	4	5197.49	118.184	111.299	1300.38
							#N/A	#N/A	#N/A	#N/A	#N/A	#N/A		5	5	4426.18	118.28	15.667	886.242
							#N/A	#N/A	#N/A	#N/A	#N/A	#N/A		3	3	2708.21	118.281	23.758	903.743
							#N/A	#N/A	#N/A	#N/A	#N/A	#N/A		4	4	3750.74	118.296	13.609	938.691
							#N/A	#N/A	#N/A	#N/A	#N/A	#N/A		3	3	2812.27	118.253	13.609	938.43
							#N/A	#N/A	#N/A	#N/A	#N/A	#N/A		4	4	3753.76	118.283	13.609	939.447
							#N/A	#N/A	#N/A	#N/A	#N/A	#N/A		4	4	3815.64	118.068	39.586	954.918
							#N/A	#N/A	#N/A	#N/A	#N/A	#N/A		3	3	2880.53	118.311	23.554	961.183
							#N/A	#N/A	#N/A	#N/A	#N/A	#N/A		5	5	5429.7	118.283	23.753	1086.95
							#N/A	#N/A	#N/A	#N/A	#N/A	#N/A		5	5	5432.7	118.283	15.667	1087.55
							#N/A	#N/A	#N/A	#N/A	#N/A	#N/A		5	5	5813.6	118.211	25.643	1163.73
							#N/A	#N/A	#N/A	#N/A	#N/A	#N/A		4	4	4698.88	118.011	35.224	1175.73
							#N/A	#N/A	#N/A	#N/A	#N/A	#N/A		4	4	5119.13	118.271	13.609	1280.79
							#N/A	#N/A	#N/A	#N/A	#N/A	#N/A		4	4	5151.06	118.272	19.428	1288.77
							#N/A	#N/A	#N/A	#N/A	#N/A	#N/A		5	5	4445.03	117.95	33.7	890.013
							#N/A	#N/A	#N/A	#N/A	#N/A	#N/A		4	4	3628.44	118.282	17.585	908.118
							#N/A	#N/A	#N/A	#N/A	#N/A	#N/A		3	3	2722.33	118.018	44.983	908.452
							#N/A	#N/A	#N/A	#N/A	#N/A	#N/A		YFAHSILTVSEEEWNTGETYTCVVAHEALPNR4	4	3665.71	118.083	35.763	917.436
							#N/A	#N/A	#N/A	#N/A	#N/A	#N/A		4	4	3733.75	118.239	25.643	934.444
							#N/A	#N/A	#N/A	#N/A	#N/A	#N/A		6	6	5635.63	118.152	31.668	940.28
							#N/A	#N/A	#N/A	#N/A	#N/A	#N/A		3	3	2902.5	118.312	13.609	968.509
							#N/A	#N/A	#N/A	#N/A	#N/A	#N/A		3	3	3098.4	118.301	9.483	1033.81
							#N/A	#N/A	#N/A	#N/A	#N/A	#N/A		5	5	5537.85	118.394	59.345	1108.58
							#N/A	#N/A	#N/A	#N/A	#N/A	#N/A		5	5	5677.37	118.281	19.647	1136.48
							#N/A	#N/A	#N/A	#N/A	#N/A	#N/A		4	4	4582.11	118.335	21.141	1146.53
							#N/A	#N/A	#N/A	#N/A	#N/A	#N/A		4	4	5097.15	118.266	29.476	1275.29
							#N/A	#N/A	#N/A	#N/A	#N/A	#N/A		3	3	2696.27	118.324	11.173	899.765
							#N/A	#N/A	#N/A	#N/A	#N/A	#N/A		3	3	2770.42	118.072	103.556	924.482
							#N/A	#N/A	#N/A	#N/A	#N/A	#N/A		3	3	2770.93	117.87	55.364	924.649
							#N/A	#N/A	#N/A	#N/A	#N/A	#N/A		5	5	4761.38	118.383	24.71	953.283
							#N/A	#N/A	#N/A	#N/A	#N/A	#N/A		4	4	3956.02	118.06	43.143	990.011
							#N/A	#N/A	#N/A	#N/A	#N/A	#N/A		5	5	5634.63	118.141	44.983	1127.93
							#N/A	#N/A	#N/A	#N/A	#N/A	#N/A		WSPELPVCAPIICPPPSIPTFATLR3	3	2704.41	118.406	37.236	902.477
							#N/A	#N/A	#N/A	#N/A	#N/A	#N/A		3	3	2744.36	118.406	5.639	915.792
							#N/A	#N/A	#N/A	#N/A	#N/A	#N/A		3	3	2758.33	118.408	20.423	920.45
							#N/A	#N/A	#N/A	#N/A	#N/A	#N/A		3	3	2753.3	118.406	7.352	918.776
							#N/A	#N/A	#N/A	#N/A	#N/A	#N/A		3	3	2795.44	118.344	18.534	932.819
							#N/A	#N/A	#N/A	#N/A	#N/A	#N/A		6	6	5608.78	118.142	46.526	935.804
							#N/A	#N/A	#N/A	#N/A	#N/A	#N/A		5	5	5883.54	118.111	49.209	1177.71
							#N/A	#N/A	#N/A	#N/A	#N/A	#N/A		1	1	1408.69	118.406	7.352	1409.69
							#N/A	#N/A	#N/A	#N/A	#N/A	#N/A		4	4	4037.88	118.126	83.784	1010.48
							#N/A	#N/A	#N/A	#N/A	#N/A	#N/A		3	3	3029.39	118.863	31.986	1010.8
							#N/A	#N/A	#N/A	#N/A	#N/A	#N/A		6	6	5570.87	117.969	62.413	929.486
							#N/A	#N/A	#N/A	#N/A	#N/A	#N/A		4	4	4397.12	118.473	21.778	1100.29
							#N/A	#N/A	#N/A	#N/A	#N/A	#N/A		2	2	2704.41	118.411	10.65	1353.21
							#N/A	#N/A	#N/A	#N/A	#N/A	#N/A		3	3	3305.52	118.438	33.549	1102.85
							#N/A	#N/A	#N/A	#N/A	#N/A	#N/A		1	1	1148.61	118.464	9.683	1149.61
							#N/A	#N/A	#N/A	#N/A	#N/A	#N/A		3	3	2726.39	118.406	17.681	909.804
							#N/A	#N/A	#N/A	#N/A	#N/A	#N/A		2	2	1888.92	118.503	7.765	945.465
							#N/A	#N/A	#N/A	#N/A	#N/A	#N/A		4	4	4627.94	118.464	14.361	1157.99
							#N/A	#N/A	#N/A	#N/A	#N/A	#N/A		1	1	1264.58	118.478	12.224	1265.59
							#N/A	#N/A	#N/A	#N/A	#N/A	#N/A		3	3	2945.27	118.519	7.984	982.765
							#N/A	#N/A	#N/A	#N/A	#N/A	#N/A		3	3	3206.4	118.519	11.205	1069.81
							#N/A	#N/A	#N/A	#N/A	#N/A	#N/A		3	3	2932.34	118.528	24.488	978.453
							#N/A	#N/A	#N/A	#N/A	#N/A	#N/A		3	3	3208.4	118.486	8.121	1070.48
							#N/A	#N/A	#N/A	#N/A	#N/A	#N/A		1	1	1157.49	118.56	6.736	1158.5
							#N/A	#N/A	#N/A	#N/A	#N/A	#N/A		1	1	1038.47	118.597	4.028	1039.47
							#N/A	#N/A	#N/A	#N/A	#N/A	#N/A		4	4	4987.13	118.583	9.777	1247.79
							#N/A	#N/A	#N/A	#N/A	#N/A	#N/A		3	3	2852.53	118.427	25.447	951.85
							#N/A	#N/A	#N/A	#N/A	#N/A	#N/A		1	1	1111.5	118.627	18.071	1112.51
							#N/A	#N/A	#N/A	#N/A	#N/A	#N/A		5	5	7240.28	118.613	18.035	1449.06
							#N/A	#N/A	#N/A	#N/A	#N/A	#N/A		4	4	5830.61	118.6	55.316	1458.66
							#N/A	#N/A	#N/A	#N/A	#N/A	#N/A		5	5	5247.44	118.589	14.466	1050.5
							#N/A	#N/A	#N/A	#N/A	#N/A	#N/A		2	2	2130.56	118.638	10.841	1066.29
							#N/A	#N/A	#N/A	#N/A	#N/A	#N/A		1	1	1169.52	118.031	57.648	1170.53
							#N/A	#N/A	#N/A	#N/A	#N/A	#N/A		6	6	5313.74	118.345	146.178	886.63
							#N/A	#N/A	#N/A	#N/A	#N/A	#N/A		6	6	5316.46	118.712	42.88	887.084
							#N/A	#N/A	#N/A	#N/A	#N/A	#N/A		6	6	5320.46	118.698	22.46	887.751
							#N/A	#N/A	#N/A	#N/A	#N/A	#N/A		2	2	1862.96	118.558	22.645	932.486
							#N/A	#N/A	#N/A	#N/A	#N/A	#N/A		3	3	2809.41	118.584	13.433	937.477
							#N/A	#N/A	#N/A	#N/A	#N/A	#N/A		5	5	5202.7	118.597	7.716	1041.55
							#N/A	#N/A	#N/A	#N/A	#N/A	#N/A		1	1	1409.67	118.631	13.433	1410.67
							#N/A	#N/A	#N/A	#N/A	#N/A	#N/A		2	2	2160.07	118.634	10.841	1081.04
							#N/A	#N/A	#N/A	#N/A	#N/A	#N/A		4	4	5368.12	118.629	22.108	1343.04
							#N/A	#N/A	#N/A	#N/A	#N/A	#N/A		3	3	2682.32	118.756	9.987	895.114
							#N/A	#N/A	#N/A	#N/A	#N/A	#N/A		7	7	7038.99	118.706	10.051	1006.58
							#N/A	#N/A	#N/A	#N/A	#N/A	#N/A		3	3	3070.42	118.66	18.06	1024.48
							#N/A	#N/A	#N/A	#N/A	#N/A	#N/A		5	5	5200.69	118.551	23.615	1041.14
							#N/A	#N/A	#N/A	#N/A	#N/A	#N/A		4	4	4367.96	118.691	12.793	1093
							#N/A	#N/A	#N/A	#N/A	#N/A	#N/A		4	4	5097.15	118.659	24.982	1275.29
							#N/A	#N/A	#N/A	#N/A	#N/A	#N/A		5	5	4531.32	118.691	18.06	907.27
							#N/A	#N/A	#N/A	#N/A	#N/A	#N/A		3	3	2796.42	118.665	11.421	933.148
							#N/A	#N/A	#N/A	#N/A	#N/A	#N/A		4	4	3783.75	118.837	20.107	946.944
							#N/A	#N/A	#N/A	#N/A	#N/A	#N/A		3	3	2835.31	118.641	45.788	946.109
							#N/A	#N/A	#N/A	#N/A	#N/A	#N/A		1	1	1023.47	118.61	22.28	1024.47
							#N/A	#N/A	#N/A	#N/A	#N/A	#N/A		4	4	4274.83	118.761	15.544	1069.71
							#N/A	#N/A	#N/A	#N/A	#N/A	#N/A		4	4	4613.94	118.777	6.466	1154.49
							#N/A	#N/A	#N/A	#N/A	#N/A	#N/A		4	4	4884.16	118.501	21.255	1222.05
							#N/A	#N/A	#N/A	#N/A	#N/A	#N/A		3	3	2662.32	118.765	22.46	888.449
							#N/A	#N/A	#N/A	#N/A	#N/A	#N/A		5	5	5294.71	118.719	53.047	1059.95
							#N/A	#N/A	#N/A	#N/A	#N/A	#N/A		5	5	5298.71	118.661	60.812	1060.75
							#N/A	#N/A	#N/A	#N/A	#N/A	#N/A		4	4	4244.88	118.733	14.124	1062.23
							#N/A	#N/A	#N/A	#N/A	#N/A	#N/A		3	3	2687.26	118.77	16.997	896.761
							#N/A	#N/A	#N/A	#N/A	#N/A	#N/A		4	4	4608.38	118.8	5.975	1153.1
							#N/A	#N/A	#N/A	#N/A	#N/A	#N/A		3	3	3565.68	118.769	12.409	1189.57
							#N/A	#N/A	#N/A	#N/A	#N/A	#N/A		5	5	4625.4	118.799	30.081	926.088
							#N/A	#N/A	#N/A	#N/A	#N/A	#N/A		5	5	4759.32	118.789	34.037	952.87
							#N/A	#N/A	#N/A	#N/A	#N/A	#N/A		4	4	3804.86	119.002	16.003	952.221
							#N/A	#N/A	#N/A	#N/A	#N/A	#N/A		4	4	4221.91	118.764	24.749	1056.48
							#N/A	#N/A	#N/A	#N/A	#N/A	#N/A		4	4	4760.35	118.824	5.567	1191.1
							#N/A	#N/A	#N/A	#N/A	#N/A	#N/A		6	6	5317.45	118.345	17.027	887.249
							#N/A	#N/A	#N/A	#N/A	#N/A	#N/A		3	3	2889.34	118.792	13.841	964.121
							#N/A	#N/A	#N/A	#N/A	#N/A	#N/A		3	3	2951.34	118.765	32.673	984.787
							#N/A	#N/A	#N/A	#N/A	#N/A	#N/A		3	3	3256.57	118.802	8.44	1086.53
							#N/A	#N/A	#N/A	#N/A	#N/A	#N/A		4	4	4608.11	118.579	176.477	1153.03
							#N/A	#N/A	#N/A	#N/A	#N/A	#N/A		2	2	1863.92	118.832	9.875	932.967
							#N/A	#N/A	#N/A	#N/A	#N/A	#N/A		6	6	5634.63	118.646	105.854	940.112
							#N/A	#N/A	#N/A	#N/A	#N/A	#N/A		3	3	2816.81	119.449	41.11	939.943
							#N/A	#N/A	#N/A	#N/A	#N/A	#N/A		3	3	2957.34	118.832	11.619	986.789
							#N/A	#N/A	#N/A	#N/A	#N/A	#N/A		3	3	3049.44	118.858	10.056	1017.49
							#N/A	#N/A	#N/A	#N/A	#N/A	#N/A		4	4	4075.86	118.831	35.363	1019.97
							#N/A	#N/A	#N/A	#N/A	#N/A	#N/A		4	4	4129.77	118.827	13.458	1033.45
							#N/A	#N/A	#N/A	#N/A	#N/A	#N/A		1	1	1039.48	118.855	9.218	1040.48
							#N/A	#N/A	#N/A	#N/A	#N/A	#N/A		3	3	3784.77	118.836	11.619	1262.6
							#N/A	#N/A	#N/A	#N/A	#N/A	#N/A		2	2	2532.18	118.869	5.644	1267.1
							#N/A	#N/A	#N/A	#N/A	#N/A	#N/A		4	4	5095.16	118.872	10.566	1274.8
							#N/A	#N/A	#N/A	#N/A	#N/A	#N/A		3	3	2682.32	118.867	7.318	895.115
							#N/A	#N/A	#N/A	#N/A	#N/A	#N/A		3	3	2789.93	118.533	88.316	930.983
							#N/A	#N/A	#N/A	#N/A	#N/A	#N/A		EPCVESLVSQYFQTVTDYGKDLMEK3	3	2908.35	118.787	60.782	970.457
							#N/A	#N/A	#N/A	#N/A	#N/A	#N/A		4	4	4097.83	118.815	15.132	1025.47
							#N/A	#N/A	#N/A	#N/A	#N/A	#N/A		4	4	4402.12	118.84	32.251	1101.54
							#N/A	#N/A	#N/A	#N/A	#N/A	#N/A		3	3	3419.63	118.837	15.132	1140.88
							#N/A	#N/A	#N/A	#N/A	#N/A	#N/A		4	4	5514.18	118.847	21.079	1379.55
							#N/A	#N/A	#N/A	#N/A	#N/A	#N/A		4	4	3530.67	118.865	23.654	883.674
							#N/A	#N/A	#N/A	#N/A	#N/A	#N/A		3	3	2692.15	118.883	21.807	898.389
							#N/A	#N/A	#N/A	#N/A	#N/A	#N/A		3	3	2708.21	118.808	24.982	903.744
							#N/A	#N/A	#N/A	#N/A	#N/A	#N/A		3	3	2709.24	118.917	9.877	904.086
							#N/A	#N/A	#N/A	#N/A	#N/A	#N/A		5	5	5205.36	118.81	98.746	1042.08
							#N/A	#N/A	#N/A	#N/A	#N/A	#N/A		3	3	3161.49	118.875	7.318	1054.84
							#N/A	#N/A	#N/A	#N/A	#N/A	#N/A		1	1	1169.52	118.866	22.548	1170.53
							#N/A	#N/A	#N/A	#N/A	#N/A	#N/A		4	4	4766.22	118.928	11.929	1192.56
							#N/A	#N/A	#N/A	#N/A	#N/A	#N/A		3	3	2781.3	118.909	15.444	928.106
							#N/A	#N/A	#N/A	#N/A	#N/A	#N/A		5	5	4653.17	118.915	11.213	931.641
							#N/A	#N/A	#N/A	#N/A	#N/A	#N/A		5	5	4746.25	118.765	37.611	950.257
							#N/A	#N/A	#N/A	#N/A	#N/A	#N/A		5	5	5434.45	118.945	16.003	1087.9
							#N/A	#N/A	#N/A	#N/A	#N/A	#N/A		5	5	5983.61	118.851	49.009	1197.73
							#N/A	#N/A	#N/A	#N/A	#N/A	#N/A		4	4	5206.36	118.448	231.262	1302.6
							#N/A	#N/A	#N/A	#N/A	#N/A	#N/A		5	5	4448.04	118.929	9.877	890.615
							#N/A	#N/A	#N/A	#N/A	#N/A	#N/A		1	1	901.471	118.931	10.487	902.478
							#N/A	#N/A	#N/A	#N/A	#N/A	#N/A		5	5	4623.4	118.979	9.688	925.686
							#N/A	#N/A	#N/A	#N/A	#N/A	#N/A		3	3	3067.3	119.047	18.138	1023.44
							#N/A	#N/A	#N/A	#N/A	#N/A	#N/A		5	5	5332.46	119.001	21.079	1067.5
							#N/A	#N/A	#N/A	#N/A	#N/A	#N/A		2	2	2410.12	118.674	39.325	1206.07
							#N/A	#N/A	#N/A	#N/A	#N/A	#N/A		4	4	4881.16	118.981	18.641	1221.3
							#N/A	#N/A	#N/A	#N/A	#N/A	#N/A		3	3	2716.03	119.025	11.649	906.35
							#N/A	#N/A	#N/A	#N/A	#N/A	#N/A		3	3	2797.41	119	33.351	933.476
							#N/A	#N/A	#N/A	#N/A	#N/A	#N/A		2	2	1895.75	119.024	9.688	948.884
							#N/A	#N/A	#N/A	#N/A	#N/A	#N/A		5	5	4757.3	118.959	13.265	952.466
							#N/A	#N/A	#N/A	#N/A	#N/A	#N/A		6	6	5886.53	118.946	18.641	982.096
							#N/A	#N/A	#N/A	#N/A	#N/A	#N/A		5	5	5316.43	119.084	28.73	1064.29
							#N/A	#N/A	#N/A	#N/A	#N/A	#N/A		1	1	1111.5	118.899	14.613	1112.51
							#N/A	#N/A	#N/A	#N/A	#N/A	#N/A		3	3	2682.08	119.041	11.123	895.035
							#N/A	#N/A	#N/A	#N/A	#N/A	#N/A		WSPELPVCAPIICPPPSIPTFATLR3	3	2704.42	118.873	39.527	902.481
							#N/A	#N/A	#N/A	#N/A	#N/A	#N/A		3	3	2838.44	119.025	11.649	947.154
							#N/A	#N/A	#N/A	#N/A	#N/A	#N/A		6	6	5829.61	118.384	99.866	972.61
							#N/A	#N/A	#N/A	#N/A	#N/A	#N/A		6	6	5831.62	118.177	100.546	972.945
							#N/A	#N/A	#N/A	#N/A	#N/A	#N/A		6	6	5835.63	118.183	60.294	973.613
							#N/A	#N/A	#N/A	#N/A	#N/A	#N/A		4	4	4641.94	118.943	63.694	1161.49
							#N/A	#N/A	#N/A	#N/A	#N/A	#N/A		3	3	3624.66	119.05	8.074	1209.23
							#N/A	#N/A	#N/A	#N/A	#N/A	#N/A		2	2	2661.1	119.034	11.123	1331.56
							#N/A	#N/A	#N/A	#N/A	#N/A	#N/A		4	4	3673.7	120.344	62.884	919.432
							#N/A	#N/A	#N/A	#N/A	#N/A	#N/A		6	6	5506.54	119.35	152.545	918.765
							#N/A	#N/A	#N/A	#N/A	#N/A	#N/A		3	3	2753.77	120.186	46.338	918.93
							#N/A	#N/A	#N/A	#N/A	#N/A	#N/A		3	3	2849.3	119.034	23.654	950.774
							#N/A	#N/A	#N/A	#N/A	#N/A	#N/A		4	4	3817.89	119.094	11.751	955.479
							#N/A	#N/A	#N/A	#N/A	#N/A	#N/A		3	3	2931.31	118.986	25.691	978.11
							#N/A	#N/A	#N/A	#N/A	#N/A	#N/A		5	5	5148.23	119.091	7.856	1030.65
							#N/A	#N/A	#N/A	#N/A	#N/A	#N/A		5	5	5200.69	119.005	20.03	1041.15
							#N/A	#N/A	#N/A	#N/A	#N/A	#N/A		4	4	4220.9	119.059	13.598	1056.23
							#N/A	#N/A	#N/A	#N/A	#N/A	#N/A		1	1	1101.52	118.822	78.949	1102.52
							#N/A	#N/A	#N/A	#N/A	#N/A	#N/A		3	3	3565.68	119.063	13.598	1189.57
							#N/A	#N/A	#N/A	#N/A	#N/A	#N/A		4	4	5094.29	119.092	11.698	1274.58
							#N/A	#N/A	#N/A	#N/A	#N/A	#N/A		4	4	5368.11	118.998	31.857	1343.04
							#N/A	#N/A	#N/A	#N/A	#N/A	#N/A		5	5	4626.41	119.001	14.86	926.29
							#N/A	#N/A	#N/A	#N/A	#N/A	#N/A		4	4	3929.81	119.084	9.851	983.459
							#N/A	#N/A	#N/A	#N/A	#N/A	#N/A		5	5	5041.39	119.059	44.166	1009.29
							#N/A	#N/A	#N/A	#N/A	#N/A	#N/A		5	5	5061.37	119.059	11.698	1013.28
							#N/A	#N/A	#N/A	#N/A	#N/A	#N/A		1	1	1016.27	119.067	11.698	1017.28
							#N/A	#N/A	#N/A	#N/A	#N/A	#N/A		5	5	5096.3	119.062	24.302	1020.27
							#N/A	#N/A	#N/A	#N/A	#N/A	#N/A		5	5	5094.31	119.077	23.476	1019.87
							#N/A	#N/A	#N/A	#N/A	#N/A	#N/A		4	4	4274.83	119.08	13.598	1069.71
							#N/A	#N/A	#N/A	#N/A	#N/A	#N/A		2	2	2160.06	119.096	13.735	1081.04
							#N/A	#N/A	#N/A	#N/A	#N/A	#N/A		4	4	4512.94	119.137	7.651	1129.24
							#N/A	#N/A	#N/A	#N/A	#N/A	#N/A		4	4	4625.4	118.796	77.972	1157.36
							#N/A	#N/A	#N/A	#N/A	#N/A	#N/A		5	5	5812.6	119.026	70.656	1163.53
							#N/A	#N/A	#N/A	#N/A	#N/A	#N/A		4	4	4696.86	119.034	35.774	1175.22
							#N/A	#N/A	#N/A	#N/A	#N/A	#N/A		4	4	4997.36	119.059	9.703	1250.35
							#N/A	#N/A	#N/A	#N/A	#N/A	#N/A		4	4	5041.38	119.059	63.921	1261.35
							#N/A	#N/A	#N/A	#N/A	#N/A	#N/A		4	4	5063.36	119.059	17.698	1266.85
							#N/A	#N/A	#N/A	#N/A	#N/A	#N/A		5	5	6964.86	119.115	7.651	1393.98
							#N/A	#N/A	#N/A	#N/A	#N/A	#N/A		4	4	3651.77	119.147	13.802	913.951
							#N/A	#N/A	#N/A	#N/A	#N/A	#N/A		3	3	2805.54	119.059	18.745	936.187
							#N/A	#N/A	#N/A	#N/A	#N/A	#N/A		1	1	972.306	119.145	7.651	973.313
							#N/A	#N/A	#N/A	#N/A	#N/A	#N/A		5	5	4913.44	119.14	21.871	983.695
							#N/A	#N/A	#N/A	#N/A	#N/A	#N/A		5	5	5064.36	119.059	13.735	1013.88
							#N/A	#N/A	#N/A	#N/A	#N/A	#N/A		5	5	5117.29	119.073	20.176	1024.47
							#N/A	#N/A	#N/A	#N/A	#N/A	#N/A		3	3	3221.51	119.113	13.735	1074.84
							#N/A	#N/A	#N/A	#N/A	#N/A	#N/A		4	4	5024.36	119.071	15.798	1257.1
							#N/A	#N/A	#N/A	#N/A	#N/A	#N/A		6	6	5315.74	119.136	7.622	886.964
							#N/A	#N/A	#N/A	#N/A	#N/A	#N/A		3	3	2689.15	118.889	29.247	897.39
							#N/A	#N/A	#N/A	#N/A	#N/A	#N/A		5	5	4861.53	119.143	17.906	973.313
							#N/A	#N/A	#N/A	#N/A	#N/A	#N/A		3	3	3010.4	119.136	11.751	1004.47
							#N/A	#N/A	#N/A	#N/A	#N/A	#N/A		3	3	3274.49	119.132	9.689	1092.5
							#N/A	#N/A	#N/A	#N/A	#N/A	#N/A		1	1	1111.77	119.025	102.555	1112.78
							#N/A	#N/A	#N/A	#N/A	#N/A	#N/A		4	4	4859.52	119.153	21.871	1215.89
							#N/A	#N/A	#N/A	#N/A	#N/A	#N/A		1	1	950.453	119.18	11.827	951.461
							#N/A	#N/A	#N/A	#N/A	#N/A	#N/A		3	3	3134.48	119.134	19.772	1045.83
							#N/A	#N/A	#N/A	#N/A	#N/A	#N/A		1	1	1169.73	118.832	70.505	1170.73
							#N/A	#N/A	#N/A	#N/A	#N/A	#N/A		3	3	2696.04	119.239	10.05	899.689
							#N/A	#N/A	#N/A	#N/A	#N/A	#N/A		3	3	2747.32	119.21	15.757	916.782
							#N/A	#N/A	#N/A	#N/A	#N/A	#N/A		3	3	3081.23	119.246	17.705	1028.08
							#N/A	#N/A	#N/A	#N/A	#N/A	#N/A		3	3	3084.23	119.208	7.998	1029.09
							#N/A	#N/A	#N/A	#N/A	#N/A	#N/A		3	3	3281.63	119.221	11.827	1094.88
							#N/A	#N/A	#N/A	#N/A	#N/A	#N/A		3	3	3284.63	119.212	9.775	1095.88
							#N/A	#N/A	#N/A	#N/A	#N/A	#N/A		3	3	2708.21	119.103	89.391	903.743
							#N/A	#N/A	#N/A	#N/A	#N/A	#N/A		4	4	3871.57	119.137	17.906	968.9
							#N/A	#N/A	#N/A	#N/A	#N/A	#N/A		3	3	3029.38	119.207	21.824	1010.8
							#N/A	#N/A	#N/A	#N/A	#N/A	#N/A		6	6	5582.84	119.227	17.824	931.481
							#N/A	#N/A	#N/A	#N/A	#N/A	#N/A		5	5	4763.25	119.277	8.135	953.657
							#N/A	#N/A	#N/A	#N/A	#N/A	#N/A		3	3	2934.32	119.289	21.942	979.114
							#N/A	#N/A	#N/A	#N/A	#N/A	#N/A		6	6	6079.02	119.289	29.524	1014.18
							#N/A	#N/A	#N/A	#N/A	#N/A	#N/A		4	4	4815.94	119.28	12.121	1204.99
							#N/A	#N/A	#N/A	#N/A	#N/A	#N/A		YFAHSILTVSEEEWNTGETYTCVVAHEALPNR4	4	3665.72	119.025	70.656	917.436
							#N/A	#N/A	#N/A	#N/A	#N/A	#N/A		2	2	2659.09	119.12	60.615	1330.55
							#N/A	#N/A	#N/A	#N/A	#N/A	#N/A		3	3	2714.01	119.55	85.396	905.676
							#N/A	#N/A	#N/A	#N/A	#N/A	#N/A		7	7	6324.03	119.255	32.58	904.44
							#N/A	#N/A	#N/A	#N/A	#N/A	#N/A		5	5	4744.25	118.995	105.854	949.858
							#N/A	#N/A	#N/A	#N/A	#N/A	#N/A		1	1	1004.47	119.265	44.895	1005.48
							#N/A	#N/A	#N/A	#N/A	#N/A	#N/A		3	3	3013.41	119.355	11.619	1005.48
							#N/A	#N/A	#N/A	#N/A	#N/A	#N/A		3	3	3010.4	119.388	13.671	1004.47
							#N/A	#N/A	#N/A	#N/A	#N/A	#N/A		4	4	4011.91	119.419	13.698	1003.99
							#N/A	#N/A	#N/A	#N/A	#N/A	#N/A		3	3	3048.29	119.059	70.484	1017.1
							#N/A	#N/A	#N/A	#N/A	#N/A	#N/A		4	4	5099.26	119.372	7.669	1275.82
							#N/A	#N/A	#N/A	#N/A	#N/A	#N/A		2	2	1821.8	119.116	74.749	911.908
							#N/A	#N/A	#N/A	#N/A	#N/A	#N/A		3	3	3477.5	119.428	9.567	1160.18
							#N/A	#N/A	#N/A	#N/A	#N/A	#N/A		4	4	5031.28	119.433	9.649	1258.83
							#N/A	#N/A	#N/A	#N/A	#N/A	#N/A		2	2	2684.56	119.406	9.567	1343.28
							#N/A	#N/A	#N/A	#N/A	#N/A	#N/A		5	5	7074.97	119.419	9.649	1416
							#N/A	#N/A	#N/A	#N/A	#N/A	#N/A		1	1	1457.9	119.314	25.422	1458.91
							#N/A	#N/A	#N/A	#N/A	#N/A	#N/A		2	2	1877.89	119.477	13.67	939.95
							#N/A	#N/A	#N/A	#N/A	#N/A	#N/A		1	1	942.689	119.483	7.841	943.696
							#N/A	#N/A	#N/A	#N/A	#N/A	#N/A		5	5	4934.23	119.435	15.75	987.854
							#N/A	#N/A	#N/A	#N/A	#N/A	#N/A		5	5	4937.24	119.419	13.67	988.455
							#N/A	#N/A	#N/A	#N/A	#N/A	#N/A		5	5	5042.39	119.419	13.698	1009.48
							#N/A	#N/A	#N/A	#N/A	#N/A	#N/A		5	5	5315.74	118.644	202.522	1064.15
							#N/A	#N/A	#N/A	#N/A	#N/A	#N/A		3	3	3269.63	119.473	7.841	1090.88
							#N/A	#N/A	#N/A	#N/A	#N/A	#N/A		QDSLSSQNQLGVLPLSWDIPELVNMGQWK3	3	3281.64	119.483	13.841	1094.89
							#N/A	#N/A	#N/A	#N/A	#N/A	#N/A		4	4	5044.39	119.421	23.689	1262.1
							#N/A	#N/A	#N/A	#N/A	#N/A	#N/A		6	6	5586.88	119.627	152.765	932.154
							#N/A	#N/A	#N/A	#N/A	#N/A	#N/A		3	3	2791.43	119.954	56.26	931.484
							#N/A	#N/A	#N/A	#N/A	#N/A	#N/A		3	3	2788.92	120.133	52.572	930.648
							#N/A	#N/A	#N/A	#N/A	#N/A	#N/A		1	1	949.25	119.472	21.338	950.258
							#N/A	#N/A	#N/A	#N/A	#N/A	#N/A		3	3	3052.36	119.517	11.858	1018.46
							#N/A	#N/A	#N/A	#N/A	#N/A	#N/A		4	4	4951.32	119.512	11.858	1238.84
							#N/A	#N/A	#N/A	#N/A	#N/A	#N/A		3	3	2659.1	119.255	100.205	887.375
							#N/A	#N/A	#N/A	#N/A	#N/A	#N/A		4	4	3578.55	119.501	11.858	895.645
							#N/A	#N/A	#N/A	#N/A	#N/A	#N/A		4	4	3651.78	119.512	19.697	913.953
							#N/A	#N/A	#N/A	#N/A	#N/A	#N/A		2	2	1830.97	119.517	8.106	916.494
							#N/A	#N/A	#N/A	#N/A	#N/A	#N/A		1	1	916.433	119.408	17.828	917.44
							#N/A	#N/A	#N/A	#N/A	#N/A	#N/A		3	3	2925.43	119.523	12.028	976.15
							#N/A	#N/A	#N/A	#N/A	#N/A	#N/A		TAMDVFVCTYFMPAAQLPELPDVELPTNK3	3	3239.56	119.517	51.64	1080.86
							#N/A	#N/A	#N/A	#N/A	#N/A	#N/A		4	4	4626.39	119.418	67.828	1157.6
							#N/A	#N/A	#N/A	#N/A	#N/A	#N/A		3	3	3741.78	119.517	8.106	1248.27
							#N/A	#N/A	#N/A	#N/A	#N/A	#N/A		3	3	2723.19	119.552	13.84	908.739
							#N/A	#N/A	#N/A	#N/A	#N/A	#N/A		5	5	4798.4	119.064	136.084	960.687
							#N/A	#N/A	#N/A	#N/A	#N/A	#N/A		3	3	3038.55	119.564	10.13	1013.86
							#N/A	#N/A	#N/A	#N/A	#N/A	#N/A		1	1	1059.34	119.188	45.542	1060.35
							#N/A	#N/A	#N/A	#N/A	#N/A	#N/A		2	2	2174.04	119.516	17.609	1088.03
							#N/A	#N/A	#N/A	#N/A	#N/A	#N/A		5	5	5506.53	119.476	44.912	1102.31
							#N/A	#N/A	#N/A	#N/A	#N/A	#N/A		4	4	5239.18	119.545	17.609	1310.8
							#N/A	#N/A	#N/A	#N/A	#N/A	#N/A		3	3	2723.35	119.598	12.069	908.79
							#N/A	#N/A	#N/A	#N/A	#N/A	#N/A		3	3	2721.33	118.354	126.419	908.119
							#N/A	#N/A	#N/A	#N/A	#N/A	#N/A		3	3	2757.17	119.586	5.999	920.062
							#N/A	#N/A	#N/A	#N/A	#N/A	#N/A		3	3	2867.32	119.586	8.079	956.782
							#N/A	#N/A	#N/A	#N/A	#N/A	#N/A		3	3	2741.21	119.634	13.637	914.742
							#N/A	#N/A	#N/A	#N/A	#N/A	#N/A		2	2	1948.88	119.618	5.861	975.445
							#N/A	#N/A	#N/A	#N/A	#N/A	#N/A		2	2	2661.08	119.601	50.067	1331.55
							#N/A	#N/A	#N/A	#N/A	#N/A	#N/A		6	6	5314.46	119.614	17.609	886.751
							#N/A	#N/A	#N/A	#N/A	#N/A	#N/A		3	3	2705.18	119.586	32.303	902.734
							#N/A	#N/A	#N/A	#N/A	#N/A	#N/A		4	4	3666.72	119.76	40.042	917.687
							#N/A	#N/A	#N/A	#N/A	#N/A	#N/A		6	6	5583.86	119.618	17.609	931.651
							#N/A	#N/A	#N/A	#N/A	#N/A	#N/A		3	3	2932.31	119.67	9.768	978.444
							#N/A	#N/A	#N/A	#N/A	#N/A	#N/A		4	4	4151.86	119.034	64.153	1038.97
							#N/A	#N/A	#N/A	#N/A	#N/A	#N/A		4	4	5162.11	119.689	79.526	1291.53
							#N/A	#N/A	#N/A	#N/A	#N/A	#N/A		3	3	2698.03	119.53	35.382	900.352
							#N/A	#N/A	#N/A	#N/A	#N/A	#N/A		4	4	3635.79	119.47	57.68	909.954
							#N/A	#N/A	#N/A	#N/A	#N/A	#N/A		3	3	2774.14	119.633	34.273	925.721
							#N/A	#N/A	#N/A	#N/A	#N/A	#N/A		3	3	2803.39	119.693	17.151	935.472
							#N/A	#N/A	#N/A	#N/A	#N/A	#N/A		5	5	5198.7	119.553	24.992	1040.75
							#N/A	#N/A	#N/A	#N/A	#N/A	#N/A		KDPEGLFLQDNIVAEFSVDETGQMSATAK3	3	3139.5	119.724	150.014	1047.51
							#N/A	#N/A	#N/A	#N/A	#N/A	#N/A		5	5	5317.45	119.668	46.114	1064.5
							#N/A	#N/A	#N/A	#N/A	#N/A	#N/A		5	5	5317.75	119.771	24.446	1064.56
							#N/A	#N/A	#N/A	#N/A	#N/A	#N/A		1	1	1170.73	119.66	15.688	1171.73
							#N/A	#N/A	#N/A	#N/A	#N/A	#N/A		3	3	2682.07	119.533	60.615	895.031
							#N/A	#N/A	#N/A	#N/A	#N/A	#N/A		6	6	5539.85	119.05	121.608	924.316
							#N/A	#N/A	#N/A	#N/A	#N/A	#N/A		6	6	5543.85	119.562	162.829	924.982
							#N/A	#N/A	#N/A	#N/A	#N/A	#N/A		4	4	3768.75	119.726	9.42	943.194
							#N/A	#N/A	#N/A	#N/A	#N/A	#N/A		4	4	3870.56	119.739	26.931	968.648
							#N/A	#N/A	#N/A	#N/A	#N/A	#N/A		3	3	2661.09	119.589	144.681	888.036
							#N/A	#N/A	#N/A	#N/A	#N/A	#N/A		6	6	5579.87	119.479	46.114	930.986
							#N/A	#N/A	#N/A	#N/A	#N/A	#N/A		3	3	2829.32	119.798	12.636	944.112
							#N/A	#N/A	#N/A	#N/A	#N/A	#N/A		2	2	2306.48	119.736	13.09	1154.25
							#N/A	#N/A	#N/A	#N/A	#N/A	#N/A		4	4	3531.41	119.79	34.223	883.859
							#N/A	#N/A	#N/A	#N/A	#N/A	#N/A		3	3	2836.31	119.664	83.979	946.443
							#N/A	#N/A	#N/A	#N/A	#N/A	#N/A		4	4	4261.11	119.064	69.6	1066.29
							#N/A	#N/A	#N/A	#N/A	#N/A	#N/A		5	5	5540.85	118.373	338.356	1109.18
							#N/A	#N/A	#N/A	#N/A	#N/A	#N/A		5	5	5538.85	117.948	348.359	1108.78
							#N/A	#N/A	#N/A	#N/A	#N/A	#N/A		YSQPEDSLIPFFEITVPESQLTVSQFTLPK3	3	3439.74	119.776	26.318	1147.59
							#N/A	#N/A	#N/A	#N/A	#N/A	#N/A		6	6	5885.54	119.499	75.395	981.93
							#N/A	#N/A	#N/A	#N/A	#N/A	#N/A		3	3	3024.41	120.283	59.523	1009.14
							#N/A	#N/A	#N/A	#N/A	#N/A	#N/A		4	4	4037.88	119.361	119.88	1010.48
							#N/A	#N/A	#N/A	#N/A	#N/A	#N/A		5	5	5885.53	118.798	78.546	1178.11
							#N/A	#N/A	#N/A	#N/A	#N/A	#N/A		4	4	3622.78	119.722	20.288	906.701
							#N/A	#N/A	#N/A	#N/A	#N/A	#N/A		3	3	2850.42	119.798	16.36	951.149
							#N/A	#N/A	#N/A	#N/A	#N/A	#N/A		DDIMLDEGMLQSLMELPDQYNYGMYAK3	3	3182.4	119.816	12.598	1061.81
							#N/A	#N/A	#N/A	#N/A	#N/A	#N/A		5	5	5558.87	118.559	121.999	1112.78
							#N/A	#N/A	#N/A	#N/A	#N/A	#N/A		4	4	5308.16	119.707	67.662	1328.05
							#N/A	#N/A	#N/A	#N/A	#N/A	#N/A		4	4	5385.24	119.776	20.238	1347.32
							#N/A	#N/A	#N/A	#N/A	#N/A	#N/A		3	3	2736.4	119.847	12.598	913.14
							#N/A	#N/A	#N/A	#N/A	#N/A	#N/A		3	3	2908.35	119.83	57.68	970.457
							#N/A	#N/A	#N/A	#N/A	#N/A	#N/A		3	3	2988.3	119.84	18.38	997.109
							#N/A	#N/A	#N/A	#N/A	#N/A	#N/A		5	5	5209.37	119.62	32.147	1042.88
							#N/A	#N/A	#N/A	#N/A	#N/A	#N/A		2	2	2120.97	119.762	22.154	1061.49
							#N/A	#N/A	#N/A	#N/A	#N/A	#N/A		3	3	3184.4	119.805	14.428	1062.47
							#N/A	#N/A	#N/A	#N/A	#N/A	#N/A		3	3	3314.5	119.853	12.741	1105.84
							#N/A	#N/A	#N/A	#N/A	#N/A	#N/A		3	3	2843.22	119.878	10.959	948.747
							#N/A	#N/A	#N/A	#N/A	#N/A	#N/A		2	2	1911.95	119.908	14.761	956.984
							#N/A	#N/A	#N/A	#N/A	#N/A	#N/A		2	2	2025.04	119.906	7.148	1013.53
							#N/A	#N/A	#N/A	#N/A	#N/A	#N/A		2	2	2181.13	119.869	8.939	1091.57
							#N/A	#N/A	#N/A	#N/A	#N/A	#N/A		4	4	4677.96	119.909	7.426	1170.5
							#N/A	#N/A	#N/A	#N/A	#N/A	#N/A		QDSLSSQNQLGVLPLSWDIPELVNMGQWK3	3	3281.63	119.892	39.853	1094.89
							#N/A	#N/A	#N/A	#N/A	#N/A	#N/A		3	3	3303.62	119.892	16.756	1102.21
							#N/A	#N/A	#N/A	#N/A	#N/A	#N/A		3	3	3477.49	119.8	59.638	1160.17
							#N/A	#N/A	#N/A	#N/A	#N/A	#N/A		6	6	5562.87	118.019	757.512	928.152
							#N/A	#N/A	#N/A	#N/A	#N/A	#N/A		5	5	4641.41	119.764	50.215	929.289
							#N/A	#N/A	#N/A	#N/A	#N/A	#N/A		1	1	1301.84	119.99	12.954	1302.85
							#N/A	#N/A	#N/A	#N/A	#N/A	#N/A		6	6	5317.46	120.455	186.091	887.251
							#N/A	#N/A	#N/A	#N/A	#N/A	#N/A		5	5	4446.02	119.77	59.624	890.212
							#N/A	#N/A	#N/A	#N/A	#N/A	#N/A		5	5	4915.44	120.016	11.2	984.096
							#N/A	#N/A	#N/A	#N/A	#N/A	#N/A		1	1	1156.6	119.98	11.2	1157.61
							#N/A	#N/A	#N/A	#N/A	#N/A	#N/A		4	4	5240.19	119.934	35.975	1311.05
							#N/A	#N/A	#N/A	#N/A	#N/A	#N/A		TPEVTCVVVDVSQEDPEVQFNWYVDGVEVHNAK4	4	3730.74	119.383	154.011	933.693
							#N/A	#N/A	#N/A	#N/A	#N/A	#N/A		DYNLNDILLQLGIEEAFTSKADLSGITGAR3	3	3236.66	120.04	5.584	1079.89
							#N/A	#N/A	#N/A	#N/A	#N/A	#N/A		3	3	3242.56	120.023	5.584	1081.86
							#N/A	#N/A	#N/A	#N/A	#N/A	#N/A		3	3	3308.6	119.991	13.356	1103.87
							#N/A	#N/A	#N/A	#N/A	#N/A	#N/A		4	4	4694.21	120.014	30.046	1174.56
							#N/A	#N/A	#N/A	#N/A	#N/A	#N/A		4	4	5041.38	119.94	29.962	1261.35
							#N/A	#N/A	#N/A	#N/A	#N/A	#N/A		2	2	2656.74	120.023	5.584	1329.38
							#N/A	#N/A	#N/A	#N/A	#N/A	#N/A		HQMDLVATLSQLGLQELFQAPDLR3	3	2722.41	119.891	37.915	908.478
							#N/A	#N/A	#N/A	#N/A	#N/A	#N/A		4	4	3815.64	120.04	180.583	954.918
							#N/A	#N/A	#N/A	#N/A	#N/A	#N/A		2	2	2101.42	120.124	9.574	1051.72
							#N/A	#N/A	#N/A	#N/A	#N/A	#N/A		2	2	2100.92	120.095	7.648	1051.47
							#N/A	#N/A	#N/A	#N/A	#N/A	#N/A		5	5	5312.73	119.495	102.584	1063.55
							#N/A	#N/A	#N/A	#N/A	#N/A	#N/A		5	5	5318.46	119.965	306.414	1064.7
							#N/A	#N/A	#N/A	#N/A	#N/A	#N/A		6	6	7354.12	120.043	25.543	1226.69
							#N/A	#N/A	#N/A	#N/A	#N/A	#N/A		3	3	2832.22	120.033	9.643	945.081
							#N/A	#N/A	#N/A	#N/A	#N/A	#N/A		3	3	2941.27	119.871	26.193	981.429
							#N/A	#N/A	#N/A	#N/A	#N/A	#N/A		5	5	4913.42	120.004	15.515	983.692
							#N/A	#N/A	#N/A	#N/A	#N/A	#N/A		2	2	2131.06	119.958	22.529	1066.54
							#N/A	#N/A	#N/A	#N/A	#N/A	#N/A		5	5	5332.47	119.99	15.515	1067.5
							#N/A	#N/A	#N/A	#N/A	#N/A	#N/A		6	6	7408.04	120.083	5.869	1235.68
							#N/A	#N/A	#N/A	#N/A	#N/A	#N/A		5	5	4697.25	119.935	33.828	940.457
							#N/A	#N/A	#N/A	#N/A	#N/A	#N/A		4	4	4248.91	120.151	11.5	1063.24
							#N/A	#N/A	#N/A	#N/A	#N/A	#N/A		4	4	4583.96	120.148	17.596	1147
							#N/A	#N/A	#N/A	#N/A	#N/A	#N/A		4	4	4766.21	119.913	75.479	1192.56
							#N/A	#N/A	#N/A	#N/A	#N/A	#N/A		6	6	7209.07	120.196	9.957	1202.52
							#N/A	#N/A	#N/A	#N/A	#N/A	#N/A		3	3	3605.02	120.138	9.574	1202.68
							#N/A	#N/A	#N/A	#N/A	#N/A	#N/A		4	4	4979.09	120.12	21.628	1245.78
							#N/A	#N/A	#N/A	#N/A	#N/A	#N/A		4	4	5032.01	120.109	11.5	1259.01
							#N/A	#N/A	#N/A	#N/A	#N/A	#N/A		4	4	5831.61	120.027	25.352	1458.91
							#N/A	#N/A	#N/A	#N/A	#N/A	#N/A		1	1	905.665	120.067	19.493	906.672
							#N/A	#N/A	#N/A	#N/A	#N/A	#N/A		5	5	4693.21	119.964	41.792	939.65
							#N/A	#N/A	#N/A	#N/A	#N/A	#N/A		4	4	4047.8	120.115	19.596	1012.96
							#N/A	#N/A	#N/A	#N/A	#N/A	#N/A		3	3	3122.42	120.127	14.024	1041.81
							#N/A	#N/A	#N/A	#N/A	#N/A	#N/A		MSLSSFSVNRPFLFFIFEDTTGLPLFVGSVRNPNPSAPR4	4	4343.23	120.15	29.942	1086.81
							#N/A	#N/A	#N/A	#N/A	#N/A	#N/A		1	1	1159.72	120.12	13.495	1160.73
							#N/A	#N/A	#N/A	#N/A	#N/A	#N/A		4	4	4696.81	120.153	21.591	1175.21
							#N/A	#N/A	#N/A	#N/A	#N/A	#N/A		4	4	3559.77	120.181	13.821	890.949
							#N/A	#N/A	#N/A	#N/A	#N/A	#N/A		4	4	3578.55	120.215	19.637	895.645
							#N/A	#N/A	#N/A	#N/A	#N/A	#N/A		4	4	3635.78	119.886	50.08	909.953
							#N/A	#N/A	#N/A	#N/A	#N/A	#N/A		3	3	2735.1	120.172	19.616	912.707
							#N/A	#N/A	#N/A	#N/A	#N/A	#N/A		3	3	2755.3	120.197	17.613	919.44
							#N/A	#N/A	#N/A	#N/A	#N/A	#N/A		3	3	2926.23	119.913	57.655	976.417
							#N/A	#N/A	#N/A	#N/A	#N/A	#N/A		2	2	2077.44	120.215	5.898	1039.73
							#N/A	#N/A	#N/A	#N/A	#N/A	#N/A		5	5	5209.36	120.176	19.616	1042.88
							#N/A	#N/A	#N/A	#N/A	#N/A	#N/A		6	6	6426.65	120.199	5.898	1072.12
							#N/A	#N/A	#N/A	#N/A	#N/A	#N/A		3	3	3272.54	120.196	7.928	1091.85
							#N/A	#N/A	#N/A	#N/A	#N/A	#N/A		4	4	4610.11	117.758	27.017	1153.53
							#N/A	#N/A	#N/A	#N/A	#N/A	#N/A		4	4	4731.87	120.215	5.898	1183.97
							#N/A	#N/A	#N/A	#N/A	#N/A	#N/A		5	5	5981.62	120.037	21.628	1197.33
							#N/A	#N/A	#N/A	#N/A	#N/A	#N/A		5	5	6426.65	120.215	11.995	1286.34
							#N/A	#N/A	#N/A	#N/A	#N/A	#N/A		4	4	5197.49	120.149	30.852	1300.38
							#N/A	#N/A	#N/A	#N/A	#N/A	#N/A		4	4	5313.47	120.215	5.898	1329.37
							#N/A	#N/A	#N/A	#N/A	#N/A	#N/A		5	5	4516.31	120.023	51.955	904.269
							#N/A	#N/A	#N/A	#N/A	#N/A	#N/A		1	1	923.634	120.204	28.331	924.641
							#N/A	#N/A	#N/A	#N/A	#N/A	#N/A		4	4	3731.71	120.212	58.932	933.935
							#N/A	#N/A	#N/A	#N/A	#N/A	#N/A		6	6	5886.53	120.127	27.364	982.095
							#N/A	#N/A	#N/A	#N/A	#N/A	#N/A		5	5	5207.36	118.856	176.501	1042.48
							#N/A	#N/A	#N/A	#N/A	#N/A	#N/A		2	2	2661.07	120.215	17.596	1331.54
							#N/A	#N/A	#N/A	#N/A	#N/A	#N/A		4	4	5596.56	120.215	11.948	1400.15
							#N/A	#N/A	#N/A	#N/A	#N/A	#N/A		3	3	2656.11	120.249	13.978	886.376
							#N/A	#N/A	#N/A	#N/A	#N/A	#N/A		1	1	945.434	120.2	30.704	946.441
							#N/A	#N/A	#N/A	#N/A	#N/A	#N/A		5	5	4767.21	119.938	69.675	954.449
							#N/A	#N/A	#N/A	#N/A	#N/A	#N/A		4	4	3882.74	120.237	20.718	971.693
							#N/A	#N/A	#N/A	#N/A	#N/A	#N/A		TFSEWLESVKENPAVIDFELAPIVDLVR3	3	3215.67	120.258	13.539	1072.9
							#N/A	#N/A	#N/A	#N/A	#N/A	#N/A		5	5	5814.59	119.845	53.938	1163.93
							#N/A	#N/A	#N/A	#N/A	#N/A	#N/A		2	2	1767.82	120.316	10.021	884.92
							#N/A	#N/A	#N/A	#N/A	#N/A	#N/A		4	4	3641.77	120.348	44.954	911.449
							#N/A	#N/A	#N/A	#N/A	#N/A	#N/A		4	4	3637.81	120.335	23.711	910.46
							#N/A	#N/A	#N/A	#N/A	#N/A	#N/A		2	2	1846.74	120.219	23.412	924.377
							#N/A	#N/A	#N/A	#N/A	#N/A	#N/A		1	1	969.447	120.377	14.401	970.454
							#N/A	#N/A	#N/A	#N/A	#N/A	#N/A		3	3	3046.3	120.221	27.364	1016.44
							#N/A	#N/A	#N/A	#N/A	#N/A	#N/A		5	5	4542.2	120.316	5.816	909.448
							#N/A	#N/A	#N/A	#N/A	#N/A	#N/A		5	5	4796.4	119.028	133.377	960.288
							#N/A	#N/A	#N/A	#N/A	#N/A	#N/A		3	3	3062.3	120.215	59.521	1021.77
							#N/A	#N/A	#N/A	#N/A	#N/A	#N/A		3	3	2665.31	120.338	24.757	889.443
							#N/A	#N/A	#N/A	#N/A	#N/A	#N/A		3	3	2665.31	120.117	11.5	889.445
							#N/A	#N/A	#N/A	#N/A	#N/A	#N/A		3	3	2980.42	120.333	23.722	994.482
							#N/A	#N/A	#N/A	#N/A	#N/A	#N/A		6	6	5315.74	119.781	63.66	886.964
							#N/A	#N/A	#N/A	#N/A	#N/A	#N/A		AEVSADQVATVMWDYFSQLSNNAK3	3	2673.24	120.354	14.401	892.086
							#N/A	#N/A	#N/A	#N/A	#N/A	#N/A		4	4	4634.93	120.377	19.74	1159.74
							#N/A	#N/A	#N/A	#N/A	#N/A	#N/A		5	5	5836.62	118.019	66.033	1168.33
							#N/A	#N/A	#N/A	#N/A	#N/A	#N/A		5	5	5830.61	118.324	357.566	1167.13
							#N/A	#N/A	#N/A	#N/A	#N/A	#N/A		5	5	5836.61	121.197	82.834	1168.33
							#N/A	#N/A	#N/A	#N/A	#N/A	#N/A		5	5	5836.62	121.904	101.818	1168.33
							#N/A	#N/A	#N/A	#N/A	#N/A	#N/A		5	5	4446.02	120.447	11.909	890.212
							#N/A	#N/A	#N/A	#N/A	#N/A	#N/A		3	3	2864.36	120.337	20.005	955.796
							#N/A	#N/A	#N/A	#N/A	#N/A	#N/A		4	4	4344.22	120.406	12.092	1087.06
							#N/A	#N/A	#N/A	#N/A	#N/A	#N/A		4	4	4385.15	120.374	25.648	1097.3
							#N/A	#N/A	#N/A	#N/A	#N/A	#N/A		3	3	3282.63	120.456	33.117	1095.22
							#N/A	#N/A	#N/A	#N/A	#N/A	#N/A		4	4	4649.9	120.35	8.723	1163.48
							#N/A	#N/A	#N/A	#N/A	#N/A	#N/A		4	4	4756.73	120.347	20.13	1190.19
							#N/A	#N/A	#N/A	#N/A	#N/A	#N/A		3	3	3956.72	120.377	16.159	1319.91
							#N/A	#N/A	#N/A	#N/A	#N/A	#N/A		3	3	4321.85	120.383	16.159	1441.62
							#N/A	#N/A	#N/A	#N/A	#N/A	#N/A		4	4	3577.76	120.352	33.894	895.447
							#N/A	#N/A	#N/A	#N/A	#N/A	#N/A		4	4	3657.73	120.367	27.618	915.44
							#N/A	#N/A	#N/A	#N/A	#N/A	#N/A		YFAHSILTVSEEEWNTGETYTCVVAHEALPNR4	4	3665.72	120.392	35.222	917.436
							#N/A	#N/A	#N/A	#N/A	#N/A	#N/A		2	2	2177.1	120.393	16.447	1089.56
							#N/A	#N/A	#N/A	#N/A	#N/A	#N/A		4	4	4669.87	120.39	17.685	1168.48
							#N/A	#N/A	#N/A	#N/A	#N/A	#N/A		3	3	2702.4	120.181	56.281	901.806
							#N/A	#N/A	#N/A	#N/A	#N/A	#N/A		4	4	3601.78	120.344	29.477	901.451
							#N/A	#N/A	#N/A	#N/A	#N/A	#N/A		5	5	4612.95	120.404	12.092	923.596
							#N/A	#N/A	#N/A	#N/A	#N/A	#N/A		2	2	1867.91	120.35	16.159	934.963
							#N/A	#N/A	#N/A	#N/A	#N/A	#N/A		2	2	1980	120.36	25.697	991.006
							#N/A	#N/A	#N/A	#N/A	#N/A	#N/A		2	2	2109.04	120.348	25.697	1055.53
							#N/A	#N/A	#N/A	#N/A	#N/A	#N/A		4	4	4331.24	120.35	23.711	1083.82
							#N/A	#N/A	#N/A	#N/A	#N/A	#N/A		4	4	4612.95	120.377	25.648	1154.24
							#N/A	#N/A	#N/A	#N/A	#N/A	#N/A		2	2	2365.91	120.417	15.673	1183.96
							#N/A	#N/A	#N/A	#N/A	#N/A	#N/A		3	3	3619.78	120.348	29.477	1207.6
							#N/A	#N/A	#N/A	#N/A	#N/A	#N/A		VWPQQPSGELFEIEIDTLETTCHVLDPTPVAR4	4	3619.78	120.349	90.69	905.952
							#N/A	#N/A	#N/A	#N/A	#N/A	#N/A		4	4	4702.81	120.323	46.663	1176.71
							#N/A	#N/A	#N/A	#N/A	#N/A	#N/A		5	5	6011.57	120.496	17.609	1203.32
							#N/A	#N/A	#N/A	#N/A	#N/A	#N/A		5	5	4448.03	120.503	12.781	890.614
							#N/A	#N/A	#N/A	#N/A	#N/A	#N/A		3	3	2731.29	120.361	33.443	911.438
							#N/A	#N/A	#N/A	#N/A	#N/A	#N/A		3	3	2868.37	120.381	43.133	957.131
							#N/A	#N/A	#N/A	#N/A	#N/A	#N/A		2	2	1948.87	120.558	9.25	975.443
							#N/A	#N/A	#N/A	#N/A	#N/A	#N/A		2	2	2489.55	120.506	12.439	1245.78
							#N/A	#N/A	#N/A	#N/A	#N/A	#N/A		2	2	2489.04	120.517	10.86	1245.53
							#N/A	#N/A	#N/A	#N/A	#N/A	#N/A		3	3	3206.46	120.508	15.78	1069.83
							#N/A	#N/A	#N/A	#N/A	#N/A	#N/A		6	6	5829.62	119.347	263.779	972.61
							#N/A	#N/A	#N/A	#N/A	#N/A	#N/A		3	3	2918.32	118.647	743.163	973.78
							#N/A	#N/A	#N/A	#N/A	#N/A	#N/A		3	3	2920.32	125.694	299.861	974.447
							#N/A	#N/A	#N/A	#N/A	#N/A	#N/A		6	6	5884.54	119.038	73.358	981.764
							#N/A	#N/A	#N/A	#N/A	#N/A	#N/A		4	4	4343.22	120.599	5.691	1086.81
							#N/A	#N/A	#N/A	#N/A	#N/A	#N/A		1	1	1457.9	120.552	9.25	1458.91
							#N/A	#N/A	#N/A	#N/A	#N/A	#N/A		3	3	2664.07	120.215	44.884	889.032
							#N/A	#N/A	#N/A	#N/A	#N/A	#N/A		5	5	4516.28	120.535	21.381	904.264
							#N/A	#N/A	#N/A	#N/A	#N/A	#N/A		1	1	1041.47	120.695	27.067	1042.48
							#N/A	#N/A	#N/A	#N/A	#N/A	#N/A		1	1	1111.57	120.372	64.647	1112.58
							#N/A	#N/A	#N/A	#N/A	#N/A	#N/A		4	4	4955.23	120.658	15.014	1239.82
							#N/A	#N/A	#N/A	#N/A	#N/A	#N/A		4	4	3825.91	120.674	11.333	957.485
							#N/A	#N/A	#N/A	#N/A	#N/A	#N/A		3	3	2907.31	120.621	14.891	970.11
							#N/A	#N/A	#N/A	#N/A	#N/A	#N/A		1	1	970.441	120.629	13.03	971.448
							#N/A	#N/A	#N/A	#N/A	#N/A	#N/A		4	4	3903.83	120.678	15.014	976.966
							#N/A	#N/A	#N/A	#N/A	#N/A	#N/A		3	3	2980.14	120.461	87.937	994.389
							#N/A	#N/A	#N/A	#N/A	#N/A	#N/A		3	3	3010.37	120.595	14.891	1004.46
							#N/A	#N/A	#N/A	#N/A	#N/A	#N/A		4	4	4383.16	120.674	5.755	1096.8
							#N/A	#N/A	#N/A	#N/A	#N/A	#N/A		4	4	4386.16	120.674	7.616	1097.55
							#N/A	#N/A	#N/A	#N/A	#N/A	#N/A		4	4	5234.26	120.667	11.333	1309.57
							#N/A	#N/A	#N/A	#N/A	#N/A	#N/A		3	3	2737.09	120.557	50.33	913.371
							#N/A	#N/A	#N/A	#N/A	#N/A	#N/A		3	3	2737.39	120.645	13.214	913.471
							#N/A	#N/A	#N/A	#N/A	#N/A	#N/A		2	2	1856.95	120.486	46.924	929.484
							#N/A	#N/A	#N/A	#N/A	#N/A	#N/A		2	2	1863.96	120.556	20.327	932.987
							#N/A	#N/A	#N/A	#N/A	#N/A	#N/A		3	3	2837.3	120.548	25.123	946.774
							#N/A	#N/A	#N/A	#N/A	#N/A	#N/A		5	5	4768.22	120.526	42.94	954.651
							#N/A	#N/A	#N/A	#N/A	#N/A	#N/A		3	3	2932.31	120.642	13.377	978.444
							#N/A	#N/A	#N/A	#N/A	#N/A	#N/A		3	3	3168.52	120.684	15.158	1057.18
							#N/A	#N/A	#N/A	#N/A	#N/A	#N/A		2	2	2131.06	120.626	18.837	1066.54
							#N/A	#N/A	#N/A	#N/A	#N/A	#N/A		4	4	4331.24	120.685	15.257	1083.82
							#N/A	#N/A	#N/A	#N/A	#N/A	#N/A		4	4	4764.21	120.549	18.081	1192.06
							#N/A	#N/A	#N/A	#N/A	#N/A	#N/A		1	1	1301.84	120.486	57.949	1302.85
							#N/A	#N/A	#N/A	#N/A	#N/A	#N/A		3	3	3050.29	120.386	89.877	1017.77
							#N/A	#N/A	#N/A	#N/A	#N/A	#N/A		5	5	5116.31	120.705	5.602	1024.27
							#N/A	#N/A	#N/A	#N/A	#N/A	#N/A		2	2	2077.94	120.752	11.44	1039.98
							#N/A	#N/A	#N/A	#N/A	#N/A	#N/A		5	5	5294.71	120.767	21.906	1059.95
							#N/A	#N/A	#N/A	#N/A	#N/A	#N/A		1	1	1066.28	120.118	101	1067.29
							#N/A	#N/A	#N/A	#N/A	#N/A	#N/A		3	3	3280.64	120.716	11.434	1094.55
							#N/A	#N/A	#N/A	#N/A	#N/A	#N/A		2	2	2346.61	120.478	33.117	1174.31
							#N/A	#N/A	#N/A	#N/A	#N/A	#N/A		2	2	2347.1	120.475	40.637	1174.56
							#N/A	#N/A	#N/A	#N/A	#N/A	#N/A		5	5	5982.62	120.556	32.942	1197.53
							#N/A	#N/A	#N/A	#N/A	#N/A	#N/A		4	4	5515.51	120.705	14.586	1379.88
							#N/A	#N/A	#N/A	#N/A	#N/A	#N/A		5	5	4514.27	120.705	18.236	903.862
							#N/A	#N/A	#N/A	#N/A	#N/A	#N/A		3	3	2996.34	120.736	11.346	999.787
							#N/A	#N/A	#N/A	#N/A	#N/A	#N/A		1	1	1021.43	120.617	34.325	1022.44
							#N/A	#N/A	#N/A	#N/A	#N/A	#N/A		5	5	5848.6	120.436	64.051	1170.73
							#N/A	#N/A	#N/A	#N/A	#N/A	#N/A		4	4	5830.61	120.693	27.026	1458.66
							#N/A	#N/A	#N/A	#N/A	#N/A	#N/A		1	1	910.437	120.791	5.704	911.445
							#N/A	#N/A	#N/A	#N/A	#N/A	#N/A		4	4	3665.7	120.724	20.173	917.433
							#N/A	#N/A	#N/A	#N/A	#N/A	#N/A		5	5	4692.21	120.463	34.996	939.448
							#N/A	#N/A	#N/A	#N/A	#N/A	#N/A		3	3	2973.35	120.736	27.112	992.125
							#N/A	#N/A	#N/A	#N/A	#N/A	#N/A		4	4	4710.82	120.759	28.912	1178.71
							#N/A	#N/A	#N/A	#N/A	#N/A	#N/A		6	6	5539.85	120.829	67.652	924.316
							#N/A	#N/A	#N/A	#N/A	#N/A	#N/A		6	6	5542.84	120.733	118.218	924.814
							#N/A	#N/A	#N/A	#N/A	#N/A	#N/A		1	1	930.308	120.585	65.83	931.316
							#N/A	#N/A	#N/A	#N/A	#N/A	#N/A		3	3	3026.27	120.736	14.989	1009.76
							#N/A	#N/A	#N/A	#N/A	#N/A	#N/A		4	4	4613.94	120.765	18.236	1154.49
							#N/A	#N/A	#N/A	#N/A	#N/A	#N/A		2	2	2435.14	120.819	8.739	1218.58
							#N/A	#N/A	#N/A	#N/A	#N/A	#N/A		6	6	5314.74	120.669	82.573	886.797
							#N/A	#N/A	#N/A	#N/A	#N/A	#N/A		6	6	5312.73	121.14	38.615	886.463
							#N/A	#N/A	#N/A	#N/A	#N/A	#N/A		4	4	4908.82	120.921	97.639	1228.21
							#N/A	#N/A	#N/A	#N/A	#N/A	#N/A		1	1	916.427	120.845	10.507	917.434
							#N/A	#N/A	#N/A	#N/A	#N/A	#N/A		6	6	5635.62	121.048	213.319	940.277
							#N/A	#N/A	#N/A	#N/A	#N/A	#N/A		3	3	2656.12	120.873	21.089	886.38
							#N/A	#N/A	#N/A	#N/A	#N/A	#N/A		1	1	950.454	120.86	10.274	951.462
							#N/A	#N/A	#N/A	#N/A	#N/A	#N/A		3	3	2869.37	120.9	6.725	957.464
							#N/A	#N/A	#N/A	#N/A	#N/A	#N/A		3	3	3065.3	120.861	13.653	1022.77
							#N/A	#N/A	#N/A	#N/A	#N/A	#N/A		3	3	3240.56	120.913	5.154	1081.19
							#N/A	#N/A	#N/A	#N/A	#N/A	#N/A		4	4	4827.07	120.862	24.891	1207.78
							#N/A	#N/A	#N/A	#N/A	#N/A	#N/A		2	2	2603.18	120.9	67.577	1302.6
							#N/A	#N/A	#N/A	#N/A	#N/A	#N/A		3	3	3200.28	121.203	60.837	1067.77
							#N/A	#N/A	#N/A	#N/A	#N/A	#N/A		5	5	5334.46	120.956	32.866	1067.9
							#N/A	#N/A	#N/A	#N/A	#N/A	#N/A		4	4	4962.74	120.797	54.502	1241.69
							#N/A	#N/A	#N/A	#N/A	#N/A	#N/A		2	2	2598.74	120.914	17.557	1300.38
							#N/A	#N/A	#N/A	#N/A	#N/A	#N/A		1	1	1023.45	120.97	8.533	1024.46
							#N/A	#N/A	#N/A	#N/A	#N/A	#N/A		4	4	4695.21	120.957	42.5	1174.81
							#N/A	#N/A	#N/A	#N/A	#N/A	#N/A		2	2	2346.62	120.935	28.83	1174.32
							#N/A	#N/A	#N/A	#N/A	#N/A	#N/A		4	4	3566.82	120.997	6.939	892.712
							#N/A	#N/A	#N/A	#N/A	#N/A	#N/A		4	4	3595.85	121.005	10.604	899.971
							#N/A	#N/A	#N/A	#N/A	#N/A	#N/A		4	4	3642.77	120.991	19.756	911.7
							#N/A	#N/A	#N/A	#N/A	#N/A	#N/A		5	5	4692.21	120.945	47.616	939.449
							#N/A	#N/A	#N/A	#N/A	#N/A	#N/A		3	3	3163.54	121.01	19.226	1055.52
							#N/A	#N/A	#N/A	#N/A	#N/A	#N/A		3	3	3185.52	121.011	8.65	1062.85
							#N/A	#N/A	#N/A	#N/A	#N/A	#N/A		3	3	2795.44	121.045	12.093	932.82
							#N/A	#N/A	#N/A	#N/A	#N/A	#N/A		2	2	2019.92	121.043	7.213	1010.97
							#N/A	#N/A	#N/A	#N/A	#N/A	#N/A		3	3	3118.41	120.985	32.847	1040.48
							#N/A	#N/A	#N/A	#N/A	#N/A	#N/A		5	5	5311.73	120.37	56.228	1063.35
							#N/A	#N/A	#N/A	#N/A	#N/A	#N/A		3	3	2737.08	120.991	38.57	913.369
							#N/A	#N/A	#N/A	#N/A	#N/A	#N/A		3	3	3007.44	121.026	16.313	1003.49
							#N/A	#N/A	#N/A	#N/A	#N/A	#N/A		3	3	3011.44	121.026	14.603	1004.82
							#N/A	#N/A	#N/A	#N/A	#N/A	#N/A		1	1	916.43	121.164	11.483	917.437
							#N/A	#N/A	#N/A	#N/A	#N/A	#N/A		4	4	3998.6	121.1	16.613	1000.66
							#N/A	#N/A	#N/A	#N/A	#N/A	#N/A		4	4	5753.4	121.068	18.645	1439.36
							#N/A	#N/A	#N/A	#N/A	#N/A	#N/A		4	4	3983.85	121.046	20.679	996.97
							#N/A	#N/A	#N/A	#N/A	#N/A	#N/A		5	5	4515.29	121.009	30.562	904.065
							#N/A	#N/A	#N/A	#N/A	#N/A	#N/A		4	4	4099	121.035	18.323	1025.76
							#N/A	#N/A	#N/A	#N/A	#N/A	#N/A		4	4	4447.01	121.026	27.039	1112.76
							#N/A	#N/A	#N/A	#N/A	#N/A	#N/A		4	4	4964.75	121.026	14.603	1242.2
							#N/A	#N/A	#N/A	#N/A	#N/A	#N/A		1	1	1196.72	121.169	9.673	1197.73
							#N/A	#N/A	#N/A	#N/A	#N/A	#N/A		1	1	923.646	121.07	27.404	924.653
							#N/A	#N/A	#N/A	#N/A	#N/A	#N/A		3	3	2838.31	121.121	25.833	947.109
							#N/A	#N/A	#N/A	#N/A	#N/A	#N/A		5	5	4797.4	120.795	63.849	960.487
							#N/A	#N/A	#N/A	#N/A	#N/A	#N/A		2	2	1981.91	121.23	19.52	991.962
							#N/A	#N/A	#N/A	#N/A	#N/A	#N/A		3	3	3425.52	121.231	5.972	1142.85
							#N/A	#N/A	#N/A	#N/A	#N/A	#N/A		4	4	4820.24	121.002	38.676	1206.07
							#N/A	#N/A	#N/A	#N/A	#N/A	#N/A		4	4	5832.62	121.056	24.472	1459.16
							#N/A	#N/A	#N/A	#N/A	#N/A	#N/A		6	6	5563.87	120.217	66.413	928.318
							#N/A	#N/A	#N/A	#N/A	#N/A	#N/A		2	2	1857.95	121.4	110.621	929.981
							#N/A	#N/A	#N/A	#N/A	#N/A	#N/A		6	6	5585.87	121.437	39.434	931.986
							#N/A	#N/A	#N/A	#N/A	#N/A	#N/A		3	3	2791.43	121.215	23.079	931.483
							#N/A	#N/A	#N/A	#N/A	#N/A	#N/A		5	5	5198.7	121.206	19.435	1040.75
							#N/A	#N/A	#N/A	#N/A	#N/A	#N/A		3	3	3125.51	121.249	11.798	1042.84
							#N/A	#N/A	#N/A	#N/A	#N/A	#N/A		4	4	3622.8	120.997	27.949	906.708
							#N/A	#N/A	#N/A	#N/A	#N/A	#N/A		5	5	4775.3	121.317	5.961	956.067
							#N/A	#N/A	#N/A	#N/A	#N/A	#N/A		2	2	2131.05	121.326	30.786	1066.53
							#N/A	#N/A	#N/A	#N/A	#N/A	#N/A		3	3	3388.62	121.249	15.627	1130.55
							#N/A	#N/A	#N/A	#N/A	#N/A	#N/A		3	3	2660.08	120.857	40.546	887.7
							#N/A	#N/A	#N/A	#N/A	#N/A	#N/A		5	5	4515.28	121.375	15.655	904.064
							#N/A	#N/A	#N/A	#N/A	#N/A	#N/A		3	3	2709.22	121.17	28.329	904.081
							#N/A	#N/A	#N/A	#N/A	#N/A	#N/A		2	2	1834.86	121.263	47.83	918.435
							#N/A	#N/A	#N/A	#N/A	#N/A	#N/A		3	3	2753.77	121.224	103.635	918.931
							#N/A	#N/A	#N/A	#N/A	#N/A	#N/A		6	6	5661.41	121.346	7.859	944.575
							#N/A	#N/A	#N/A	#N/A	#N/A	#N/A		5	5	4746.26	119.709	170.913	950.259
							#N/A	#N/A	#N/A	#N/A	#N/A	#N/A		5	5	4764.22	121.302	26.857	953.851
							#N/A	#N/A	#N/A	#N/A	#N/A	#N/A		4	4	3831.84	121.338	11.856	958.968
							#N/A	#N/A	#N/A	#N/A	#N/A	#N/A		3	3	2974.34	121.26	15.627	992.453
							#N/A	#N/A	#N/A	#N/A	#N/A	#N/A		4	4	5661.41	121.347	11.716	1416.36
							#N/A	#N/A	#N/A	#N/A	#N/A	#N/A		6	6	5660.43	121.359	7.814	944.412
							#N/A	#N/A	#N/A	#N/A	#N/A	#N/A		3	3	2925.42	121.346	13.726	976.146
							#N/A	#N/A	#N/A	#N/A	#N/A	#N/A		3	3	3049.3	121.049	55.094	1017.44
							#N/A	#N/A	#N/A	#N/A	#N/A	#N/A		5	5	5317.76	120.3	85.394	1064.56
							#N/A	#N/A	#N/A	#N/A	#N/A	#N/A		2	2	2346.61	121.301	11.856	1174.31
							#N/A	#N/A	#N/A	#N/A	#N/A	#N/A		2	2	2381.41	121.368	25.291	1191.71
							#N/A	#N/A	#N/A	#N/A	#N/A	#N/A		4	4	4766.2	121.072	69.522	1192.56
							#N/A	#N/A	#N/A	#N/A	#N/A	#N/A		6	6	5884.53	120.806	98.019	981.763
							#N/A	#N/A	#N/A	#N/A	#N/A	#N/A		5	5	5296.73	121.016	53.94	1060.35
							#N/A	#N/A	#N/A	#N/A	#N/A	#N/A		1	1	1169.52	121.122	71.472	1170.53
							#N/A	#N/A	#N/A	#N/A	#N/A	#N/A		5	5	5887.53	121.19	57.082	1178.51
							#N/A	#N/A	#N/A	#N/A	#N/A	#N/A		5	5	4420.87	122.143	19.695	885.181
							#N/A	#N/A	#N/A	#N/A	#N/A	#N/A		6	6	5317.46	121.594	121.82	887.25
							#N/A	#N/A	#N/A	#N/A	#N/A	#N/A		6	6	5321.46	121.429	32.559	887.918
							#N/A	#N/A	#N/A	#N/A	#N/A	#N/A		6	6	5321.47	122.364	46.282	887.919
							#N/A	#N/A	#N/A	#N/A	#N/A	#N/A		3	3	2658.74	122.045	20.021	887.254
							#N/A	#N/A	#N/A	#N/A	#N/A	#N/A		2	2	1768.85	122.167	14.373	885.433
							#N/A	#N/A	#N/A	#N/A	#N/A	#N/A		3	3	2687.25	121.467	13.342	896.757
							#N/A	#N/A	#N/A	#N/A	#N/A	#N/A		2	2	1810.94	121.453	22.659	906.477
							#N/A	#N/A	#N/A	#N/A	#N/A	#N/A		3	3	2732.26	121.449	14.769	911.76
							#N/A	#N/A	#N/A	#N/A	#N/A	#N/A		2	2	2017.07	121.459	11.611	1009.54
							#N/A	#N/A	#N/A	#N/A	#N/A	#N/A		5	5	5199.69	121.404	17.624	1040.95
							#N/A	#N/A	#N/A	#N/A	#N/A	#N/A		2	2	2265.16	121.46	17.27	1133.59
							#N/A	#N/A	#N/A	#N/A	#N/A	#N/A		5	5	4430.29	121.476	11.498	887.065
							#N/A	#N/A	#N/A	#N/A	#N/A	#N/A		5	5	4643.42	117.904	357.263	929.69
							#N/A	#N/A	#N/A	#N/A	#N/A	#N/A		6	6	5571.87	118.723	181.66	929.653
							#N/A	#N/A	#N/A	#N/A	#N/A	#N/A		2	2	1960.97	121.442	15.236	981.491
							#N/A	#N/A	#N/A	#N/A	#N/A	#N/A		2	2	1969.01	121.445	9.713	985.514
							#N/A	#N/A	#N/A	#N/A	#N/A	#N/A		2	2	2097.08	121.446	17.935	1049.55
							#N/A	#N/A	#N/A	#N/A	#N/A	#N/A		2	2	2295.16	121.452	16.663	1148.59
							#N/A	#N/A	#N/A	#N/A	#N/A	#N/A		2	2	2366.21	121.467	16.663	1184.11
							#N/A	#N/A	#N/A	#N/A	#N/A	#N/A		4	4	3636.77	121.493	10.883	910.199
							#N/A	#N/A	#N/A	#N/A	#N/A	#N/A		4	4	4360.1	121.488	16.041	1091.03
							#N/A	#N/A	#N/A	#N/A	#N/A	#N/A		4	4	4884.16	119.083	64.153	1222.05
							#N/A	#N/A	#N/A	#N/A	#N/A	#N/A		4	4	4883.16	120.3	188.581	1221.8
							#N/A	#N/A	#N/A	#N/A	#N/A	#N/A		KAGTELVNFLSYFVELGTQPATQ2	2	2512.29	121.451	16.041	1257.15
							#N/A	#N/A	#N/A	#N/A	#N/A	#N/A		3	3	2996.39	121.486	18.532	999.805
							#N/A	#N/A	#N/A	#N/A	#N/A	#N/A		5	5	5815.61	121.554	14.153	1164.13
							#N/A	#N/A	#N/A	#N/A	#N/A	#N/A		3	3	2709.22	121.557	7.601	904.082
							#N/A	#N/A	#N/A	#N/A	#N/A	#N/A		5	5	5199.68	121.567	4.431	1040.94
							#N/A	#N/A	#N/A	#N/A	#N/A	#N/A		2	2	2077.44	121.64	13.006	1039.72
							#N/A	#N/A	#N/A	#N/A	#N/A	#N/A		3	3	3242.57	121.566	7.601	1081.86
							#N/A	#N/A	#N/A	#N/A	#N/A	#N/A		3	3	3460.7	121.574	7.601	1154.57
							#N/A	#N/A	#N/A	#N/A	#N/A	#N/A		3	3	2723.33	120.899	74.222	908.785
							#N/A	#N/A	#N/A	#N/A	#N/A	#N/A		2	2	1999.8	121.509	12.246	1000.91
							#N/A	#N/A	#N/A	#N/A	#N/A	#N/A		4	4	4767.2	121.522	16.904	1192.81
							#N/A	#N/A	#N/A	#N/A	#N/A	#N/A		5	5	4414.13	121.627	18.092	883.834
							#N/A	#N/A	#N/A	#N/A	#N/A	#N/A		6	6	5511.84	121.674	12.516	919.647
							#N/A	#N/A	#N/A	#N/A	#N/A	#N/A		2	2	2393.02	121.593	16.464	1197.52
							#N/A	#N/A	#N/A	#N/A	#N/A	#N/A		2	2	2393.51	121.601	18.092	1197.76
							#N/A	#N/A	#N/A	#N/A	#N/A	#N/A		4	4	4838.94	121.615	6.567	1210.74
							#N/A	#N/A	#N/A	#N/A	#N/A	#N/A		6	6	7523.4	121.624	6.567	1254.91
							#N/A	#N/A	#N/A	#N/A	#N/A	#N/A		4	4	5206.35	121.739	20.008	1302.6
							#N/A	#N/A	#N/A	#N/A	#N/A	#N/A		4	4	5284.17	121.613	13.006	1322.05
							#N/A	#N/A	#N/A	#N/A	#N/A	#N/A		4	4	5830.61	121.625	72.743	1458.66
							#N/A	#N/A	#N/A	#N/A	#N/A	#N/A		4	4	3588.69	121.601	14.997	898.18
							#N/A	#N/A	#N/A	#N/A	#N/A	#N/A		3	3	2931.3	121.617	14.997	978.109
							#N/A	#N/A	#N/A	#N/A	#N/A	#N/A		5	5	5508.54	121.299	61.685	1102.71
							#N/A	#N/A	#N/A	#N/A	#N/A	#N/A		5	5	5542.84	121.57	18.092	1109.58
							#N/A	#N/A	#N/A	#N/A	#N/A	#N/A		2	2	2347.61	121.508	15.538	1174.81
							#N/A	#N/A	#N/A	#N/A	#N/A	#N/A		4	4	4726.09	121.666	19.955	1182.53
							#N/A	#N/A	#N/A	#N/A	#N/A	#N/A		5	5	4641.4	121.731	35.984	929.287
							#N/A	#N/A	#N/A	#N/A	#N/A	#N/A		5	5	4646.41	121.823	41.776	930.289
							#N/A	#N/A	#N/A	#N/A	#N/A	#N/A		5	5	4764.23	121.683	16.102	953.853
							#N/A	#N/A	#N/A	#N/A	#N/A	#N/A		1	1	1017.57	121.654	10.785	1018.57
							#N/A	#N/A	#N/A	#N/A	#N/A	#N/A		5	5	5207.36	121.597	18.371	1042.48
							#N/A	#N/A	#N/A	#N/A	#N/A	#N/A		2	2	2131.05	121.743	16.007	1066.53
							#N/A	#N/A	#N/A	#N/A	#N/A	#N/A		3	3	3239.51	121.708	16.464	1080.84
							#N/A	#N/A	#N/A	#N/A	#N/A	#N/A		4	4	4610.12	121.628	29.683	1153.54
							#N/A	#N/A	#N/A	#N/A	#N/A	#N/A		4	4	3622.79	121.703	16.102	906.704
							#N/A	#N/A	#N/A	#N/A	#N/A	#N/A		6	6	5543.84	121.684	18.371	924.98
							#N/A	#N/A	#N/A	#N/A	#N/A	#N/A		5	5	5558.86	121.092	64.519	1112.78
							#N/A	#N/A	#N/A	#N/A	#N/A	#N/A		5	5	4762.25	121.708	9.713	953.457
							#N/A	#N/A	#N/A	#N/A	#N/A	#N/A		5	5	4761.26	121	101.499	953.26
							#N/A	#N/A	#N/A	#N/A	#N/A	#N/A		4	4	4036.87	122.698	139.282	1010.22
							#N/A	#N/A	#N/A	#N/A	#N/A	#N/A		RPCFSALEVDETYVPKEFNAETFTFHADICTLSEK4	4	4036.87	121.489	63.09	1010.23
							#N/A	#N/A	#N/A	#N/A	#N/A	#N/A		4	4	4025.98	121.875	19.351	1007.5
							#N/A	#N/A	#N/A	#N/A	#N/A	#N/A		2	2	2384.23	121.775	12.499	1193.12
							#N/A	#N/A	#N/A	#N/A	#N/A	#N/A		TLNLAQNLLAQLPEELFHPLTSLQTLK3	3	3044.69	121.806	24.522	1015.9
							#N/A	#N/A	#N/A	#N/A	#N/A	#N/A		4	4	4334.91	121.732	21.079	1084.74
							#N/A	#N/A	#N/A	#N/A	#N/A	#N/A		4	4	5125.3	121.767	12.499	1282.33
							#N/A	#N/A	#N/A	#N/A	#N/A	#N/A		5	5	5206.35	121.809	15.683	1042.28
							#N/A	#N/A	#N/A	#N/A	#N/A	#N/A		4	4	5061.81	121.763	30.178	1266.46
							#N/A	#N/A	#N/A	#N/A	#N/A	#N/A		2	2	2097.08	121.789	19.922	1049.55
							#N/A	#N/A	#N/A	#N/A	#N/A	#N/A		4	4	4215.43	121.878	15.223	1054.86
							#N/A	#N/A	#N/A	#N/A	#N/A	#N/A		3	3	2810.61	121.863	8.23	937.877
							#N/A	#N/A	#N/A	#N/A	#N/A	#N/A		3	3	2810.96	121.888	10.264	937.992
							#N/A	#N/A	#N/A	#N/A	#N/A	#N/A		3	3	3086.2	121.793	57.362	1029.74
							#N/A	#N/A	#N/A	#N/A	#N/A	#N/A		4	4	4215.94	121.878	15.704	1054.99
							#N/A	#N/A	#N/A	#N/A	#N/A	#N/A		4	4	4216.92	121.878	10.093	1055.24
							#N/A	#N/A	#N/A	#N/A	#N/A	#N/A		5	5	5708.67	121.878	8.23	1142.74
							#N/A	#N/A	#N/A	#N/A	#N/A	#N/A		6	6	8432.86	121.889	11.721	1406.48
							#N/A	#N/A	#N/A	#N/A	#N/A	#N/A		6	6	8485.79	121.878	10.093	1415.31
							#N/A	#N/A	#N/A	#N/A	#N/A	#N/A		5	5	4653.17	121.936	8.106	931.641
							#N/A	#N/A	#N/A	#N/A	#N/A	#N/A		1	1	1005.43	121.836	14.076	1006.44
							#N/A	#N/A	#N/A	#N/A	#N/A	#N/A		SMQGGLVGNDETVALTAFVTIALHHGLAVFQDEGAEPLK4	4	4035.04	121.946	16.021	1009.77
							#N/A	#N/A	#N/A	#N/A	#N/A	#N/A		3	3	3182.47	121.912	15.917	1061.83
							#N/A	#N/A	#N/A	#N/A	#N/A	#N/A		2	2	2130.98	121.93	8.106	1066.5
							#N/A	#N/A	#N/A	#N/A	#N/A	#N/A		3	3	3287.5	121.921	16.021	1096.84
							#N/A	#N/A	#N/A	#N/A	#N/A	#N/A		4	4	3540.71	121.946	17.33	886.186
							#N/A	#N/A	#N/A	#N/A	#N/A	#N/A		4	4	4607.1	121.98	14.158	1152.78
							#N/A	#N/A	#N/A	#N/A	#N/A	#N/A		5	5	4513.01	121.959	11.996	903.609
							#N/A	#N/A	#N/A	#N/A	#N/A	#N/A		3	3	2995.41	121.941	12.115	999.477
							#N/A	#N/A	#N/A	#N/A	#N/A	#N/A		3	3	3032.28	121.809	164.637	1011.77
							#N/A	#N/A	#N/A	#N/A	#N/A	#N/A		3	3	3054.26	121.826	37.897	1019.1
							#N/A	#N/A	#N/A	#N/A	#N/A	#N/A		3	3	3140.5	121.829	17.967	1047.84
							#N/A	#N/A	#N/A	#N/A	#N/A	#N/A		5	5	5706.66	121.878	41.261	1142.34
							#N/A	#N/A	#N/A	#N/A	#N/A	#N/A		5	5	5981.6	121.809	26.849	1197.33
							#N/A	#N/A	#N/A	#N/A	#N/A	#N/A		3	3	2684.29	121.912	18.043	895.771
							#N/A	#N/A	#N/A	#N/A	#N/A	#N/A		3	3	2696.32	122.045	9.814	899.779
							#N/A	#N/A	#N/A	#N/A	#N/A	#N/A		3	3	2868.37	122.093	26.877	957.129
							#N/A	#N/A	#N/A	#N/A	#N/A	#N/A		3	3	3280.62	121.946	9.93	1094.55
							#N/A	#N/A	#N/A	#N/A	#N/A	#N/A		1	1	1101.5	121.701	66.836	1102.51
							#N/A	#N/A	#N/A	#N/A	#N/A	#N/A		4	4	4859.25	122.019	9.814	1215.82
							#N/A	#N/A	#N/A	#N/A	#N/A	#N/A		3	3	2723.33	121.99	25.381	908.784
							#N/A	#N/A	#N/A	#N/A	#N/A	#N/A		5	5	4855.2	121.991	20.412	972.047
							#N/A	#N/A	#N/A	#N/A	#N/A	#N/A		3	3	2931.31	121.912	18.043	978.109
							#N/A	#N/A	#N/A	#N/A	#N/A	#N/A		4	4	4885.17	121.863	29.828	1222.3
							#N/A	#N/A	#N/A	#N/A	#N/A	#N/A		6	6	5584.88	122.009	33.557	931.82
							#N/A	#N/A	#N/A	#N/A	#N/A	#N/A		6	6	5580.87	122.059	53.882	931.153
							#N/A	#N/A	#N/A	#N/A	#N/A	#N/A		5	5	4762.27	121.883	46.659	953.461
							#N/A	#N/A	#N/A	#N/A	#N/A	#N/A		5	5	5209.26	122.109	9.677	1042.86
							#N/A	#N/A	#N/A	#N/A	#N/A	#N/A		5	5	5634.63	121.726	83.913	1127.93
							#N/A	#N/A	#N/A	#N/A	#N/A	#N/A		5	5	5634.63	120.679	153.417	1127.93
							#N/A	#N/A	#N/A	#N/A	#N/A	#N/A		5	5	4416.87	122.12	9.345	884.381
							#N/A	#N/A	#N/A	#N/A	#N/A	#N/A		5	5	4516.3	122.115	19.397	904.267
							#N/A	#N/A	#N/A	#N/A	#N/A	#N/A		4	4	3710.72	122.12	17.986	928.688
							#N/A	#N/A	#N/A	#N/A	#N/A	#N/A		2	2	1873.96	122.109	16.784	937.988
							#N/A	#N/A	#N/A	#N/A	#N/A	#N/A		3	3	2874.32	122.132	16.038	959.113
							#N/A	#N/A	#N/A	#N/A	#N/A	#N/A		5	5	4869.27	122.05	18.356	974.861
							#N/A	#N/A	#N/A	#N/A	#N/A	#N/A		5	5	4866.27	122.076	20.907	974.261
							#N/A	#N/A	#N/A	#N/A	#N/A	#N/A		5	5	5156.31	122.128	16.321	1032.27
							#N/A	#N/A	#N/A	#N/A	#N/A	#N/A		4	4	4129.78	122.109	7.4	1033.45
							#N/A	#N/A	#N/A	#N/A	#N/A	#N/A		4	4	4366.95	122.126	19.695	1092.74
							#N/A	#N/A	#N/A	#N/A	#N/A	#N/A		4	4	4405.9	122.155	12.801	1102.48
							#N/A	#N/A	#N/A	#N/A	#N/A	#N/A		1	1	1101.71	122.142	9.345	1102.72
							#N/A	#N/A	#N/A	#N/A	#N/A	#N/A		3	3	3710.72	122.126	12.801	1237.91
							#N/A	#N/A	#N/A	#N/A	#N/A	#N/A		4	4	5059.82	122.122	16.038	1265.96
							#N/A	#N/A	#N/A	#N/A	#N/A	#N/A		3	3	2787.93	122.02	28.505	930.316
							#N/A	#N/A	#N/A	#N/A	#N/A	#N/A		4	4	4420.87	122.142	17.986	1106.22
							#N/A	#N/A	#N/A	#N/A	#N/A	#N/A		4	4	4473.78	122.135	9.345	1119.45
							#N/A	#N/A	#N/A	#N/A	#N/A	#N/A		6	6	5313.73	121.729	76.758	886.63
							#N/A	#N/A	#N/A	#N/A	#N/A	#N/A		5	5	4474.8	122.172	12.801	895.967
							#N/A	#N/A	#N/A	#N/A	#N/A	#N/A		5	5	4491.28	122.162	8.91	899.263
							#N/A	#N/A	#N/A	#N/A	#N/A	#N/A		6	6	5563.87	121.932	61.491	928.319
							#N/A	#N/A	#N/A	#N/A	#N/A	#N/A		3	3	2932.31	122.172	9.935	978.444
							#N/A	#N/A	#N/A	#N/A	#N/A	#N/A		4	4	3998.8	122.16	8.542	1000.71
							#N/A	#N/A	#N/A	#N/A	#N/A	#N/A		3	3	2996.4	122.201	15.575	999.806
							#N/A	#N/A	#N/A	#N/A	#N/A	#N/A		4	4	4053.72	122.178	12.147	1014.44
							#N/A	#N/A	#N/A	#N/A	#N/A	#N/A		4	4	4075.86	122.149	17.986	1019.97
							#N/A	#N/A	#N/A	#N/A	#N/A	#N/A		6	6	8485.78	122.214	23.349	1415.3
							#N/A	#N/A	#N/A	#N/A	#N/A	#N/A		6	6	8491.77	122.21	13.856	1416.3
							#N/A	#N/A	#N/A	#N/A	#N/A	#N/A		5	5	4758.27	120.973	109.28	952.661
							#N/A	#N/A	#N/A	#N/A	#N/A	#N/A		6	6	5884.53	121.971	87.093	981.763
							#N/A	#N/A	#N/A	#N/A	#N/A	#N/A		4	4	4216.43	122.213	42.445	1055.11
							#N/A	#N/A	#N/A	#N/A	#N/A	#N/A		4	4	4226.41	122.197	6.561	1057.61
							#N/A	#N/A	#N/A	#N/A	#N/A	#N/A		5	5	5315.74	121.897	115.515	1064.15
							#N/A	#N/A	#N/A	#N/A	#N/A	#N/A		5	5	5316.75	122.914	44.407	1064.36
							#N/A	#N/A	#N/A	#N/A	#N/A	#N/A		5	5	5311.73	122.89	55.245	1063.35
							#N/A	#N/A	#N/A	#N/A	#N/A	#N/A		5	5	5333.46	122.175	39.397	1067.7
							#N/A	#N/A	#N/A	#N/A	#N/A	#N/A		6	6	5539.85	121.983	153.197	924.315
							#N/A	#N/A	#N/A	#N/A	#N/A	#N/A		6	6	5538.85	122.657	44.571	924.149
							#N/A	#N/A	#N/A	#N/A	#N/A	#N/A		6	6	5543.84	121.843	53.283	924.981
							#N/A	#N/A	#N/A	#N/A	#N/A	#N/A		6	6	5543.84	122.655	65.97	924.981
							#N/A	#N/A	#N/A	#N/A	#N/A	#N/A		3	3	2811.63	122.188	19.399	938.216
							#N/A	#N/A	#N/A	#N/A	#N/A	#N/A		3	3	2810.95	122.169	21.414	937.99
							#N/A	#N/A	#N/A	#N/A	#N/A	#N/A		5	5	4912.38	121.912	25.853	983.482
							#N/A	#N/A	#N/A	#N/A	#N/A	#N/A		1	1	1009.47	122.126	21.414	1010.48
							#N/A	#N/A	#N/A	#N/A	#N/A	#N/A		4	4	4216.94	122.203	29.132	1055.24
							#N/A	#N/A	#N/A	#N/A	#N/A	#N/A		4	4	4243.39	122.18	13.856	1061.85
							#N/A	#N/A	#N/A	#N/A	#N/A	#N/A		2	2	2122.45	122.145	12.147	1062.23
							#N/A	#N/A	#N/A	#N/A	#N/A	#N/A		6	6	8432.86	122.196	23.329	1406.48
							#N/A	#N/A	#N/A	#N/A	#N/A	#N/A		6	6	5508.54	122.374	50.188	919.098
							#N/A	#N/A	#N/A	#N/A	#N/A	#N/A		3	3	2752.77	122.281	112.687	918.596
							#N/A	#N/A	#N/A	#N/A	#N/A	#N/A		3	3	2811.29	122.187	17.52	938.104
							#N/A	#N/A	#N/A	#N/A	#N/A	#N/A		4	4	4151.87	122.091	29.635	1038.97
							#N/A	#N/A	#N/A	#N/A	#N/A	#N/A		4	4	4246.94	122.277	6.664	1062.74
							#N/A	#N/A	#N/A	#N/A	#N/A	#N/A		4	4	4263.08	122.277	11.916	1066.78
							#N/A	#N/A	#N/A	#N/A	#N/A	#N/A		4	4	3665.71	122.061	66.525	917.435
							#N/A	#N/A	#N/A	#N/A	#N/A	#N/A		3	3	3382.66	122.305	10.054	1128.56
							#N/A	#N/A	#N/A	#N/A	#N/A	#N/A		5	5	5822.62	122.267	15.575	1165.53
							#N/A	#N/A	#N/A	#N/A	#N/A	#N/A		4	4	3609.7	122.335	5.307	903.431
							#N/A	#N/A	#N/A	#N/A	#N/A	#N/A		5	5	4774.29	122.305	9.236	955.865
							#N/A	#N/A	#N/A	#N/A	#N/A	#N/A		5	5	4857.22	121.996	29.388	972.451
							#N/A	#N/A	#N/A	#N/A	#N/A	#N/A		3	3	3010.37	122.305	30.919	1004.46
							#N/A	#N/A	#N/A	#N/A	#N/A	#N/A		5	5	5200.7	122.147	31.515	1041.15
							#N/A	#N/A	#N/A	#N/A	#N/A	#N/A		3	3	2759.25	122.348	5.602	920.757
							#N/A	#N/A	#N/A	#N/A	#N/A	#N/A		3	3	2761.4	122.273	15.894	921.475
							#N/A	#N/A	#N/A	#N/A	#N/A	#N/A		3	3	2867.35	122.268	23.066	956.791
							#N/A	#N/A	#N/A	#N/A	#N/A	#N/A		4	4	4094.96	122.116	49.457	1024.75
							#N/A	#N/A	#N/A	#N/A	#N/A	#N/A		4	4	4152.69	122.354	13.172	1039.18
							#N/A	#N/A	#N/A	#N/A	#N/A	#N/A		VWPQQPSGELFEIEIDTLETTCHVLDPTPVAR4	4	3619.79	121.878	98.85	905.955
							#N/A	#N/A	#N/A	#N/A	#N/A	#N/A		3	3	2882.36	122.355	46.57	961.795
							#N/A	#N/A	#N/A	#N/A	#N/A	#N/A		4	4	4110.95	122.248	37.237	1028.74
							#N/A	#N/A	#N/A	#N/A	#N/A	#N/A		5	5	5205.36	122.201	36.306	1042.08
							#N/A	#N/A	#N/A	#N/A	#N/A	#N/A		5	5	5312.73	121.077	195.04	1063.55
							#N/A	#N/A	#N/A	#N/A	#N/A	#N/A		2	2	2441.58	122.33	28.527	1221.8
							#N/A	#N/A	#N/A	#N/A	#N/A	#N/A		5	5	4445.02	122.401	44.218	890.011
							#N/A	#N/A	#N/A	#N/A	#N/A	#N/A		2	2	1779.81	122.348	21.242	890.914
							#N/A	#N/A	#N/A	#N/A	#N/A	#N/A		3	3	2845.34	122.301	23.108	949.453
							#N/A	#N/A	#N/A	#N/A	#N/A	#N/A		5	5	4749.26	122.304	33.001	950.858
							#N/A	#N/A	#N/A	#N/A	#N/A	#N/A		3	3	3016.27	122.218	49.054	1006.43
							#N/A	#N/A	#N/A	#N/A	#N/A	#N/A		3	3	3154.34	122.394	13.172	1052.45
							#N/A	#N/A	#N/A	#N/A	#N/A	#N/A		5	5	5813.6	122.503	45.807	1163.73
							#N/A	#N/A	#N/A	#N/A	#N/A	#N/A		6	6	5317.75	122.516	18.365	887.299
							#N/A	#N/A	#N/A	#N/A	#N/A	#N/A		3	3	2697.49	122.465	16.61	900.169
							#N/A	#N/A	#N/A	#N/A	#N/A	#N/A		5	5	4516.3	122.347	19.628	904.267
							#N/A	#N/A	#N/A	#N/A	#N/A	#N/A		4	4	3763.78	122.492	10.838	941.952
							#N/A	#N/A	#N/A	#N/A	#N/A	#N/A		1	1	946.439	122.486	9.235	947.446
							#N/A	#N/A	#N/A	#N/A	#N/A	#N/A		5	5	4768.21	122.417	22.906	954.65
							#N/A	#N/A	#N/A	#N/A	#N/A	#N/A		3	3	3151.34	122.374	21.556	1051.45
							#N/A	#N/A	#N/A	#N/A	#N/A	#N/A		5	5	5334.46	122.429	14.836	1067.9
							#N/A	#N/A	#N/A	#N/A	#N/A	#N/A		4	4	4365.94	122.524	12.763	1092.49
							#N/A	#N/A	#N/A	#N/A	#N/A	#N/A		4	4	4766.2	122.239	42.463	1192.56
							#N/A	#N/A	#N/A	#N/A	#N/A	#N/A		5	5	5982.61	122.248	42.753	1197.53
							#N/A	#N/A	#N/A	#N/A	#N/A	#N/A		4	4	5206.36	121.984	68.433	1302.6
							#N/A	#N/A	#N/A	#N/A	#N/A	#N/A		4	4	3567.72	122.525	9.083	892.938
							#N/A	#N/A	#N/A	#N/A	#N/A	#N/A		2	2	1785.86	122.54	13.013	893.938
							#N/A	#N/A	#N/A	#N/A	#N/A	#N/A		2	2	1855.96	122.416	24.68	928.985
							#N/A	#N/A	#N/A	#N/A	#N/A	#N/A		3	3	2836.3	121.94	74.044	946.441
							#N/A	#N/A	#N/A	#N/A	#N/A	#N/A		5	5	4765.21	122.308	44.796	954.05
							#N/A	#N/A	#N/A	#N/A	#N/A	#N/A		6	6	5828.62	122.107	94.632	972.444
							#N/A	#N/A	#N/A	#N/A	#N/A	#N/A		3	3	2950.34	121.929	49.755	984.455
							#N/A	#N/A	#N/A	#N/A	#N/A	#N/A		3	3	2995.41	122.489	14.767	999.477
							#N/A	#N/A	#N/A	#N/A	#N/A	#N/A		5	5	5296.72	121.945	66.29	1060.35
							#N/A	#N/A	#N/A	#N/A	#N/A	#N/A		5	5	5847.6	122.223	198.081	1170.53
							#N/A	#N/A	#N/A	#N/A	#N/A	#N/A		5	5	5844.6	122.136	151.317	1169.93
							#N/A	#N/A	#N/A	#N/A	#N/A	#N/A		5	5	5844.61	123.109	39.696	1169.93
							#N/A	#N/A	#N/A	#N/A	#N/A	#N/A		5	5	5848.61	122.866	46.162	1170.73
							#N/A	#N/A	#N/A	#N/A	#N/A	#N/A		4	4	5830.62	122.351	42.761	1458.66
							#N/A	#N/A	#N/A	#N/A	#N/A	#N/A		3	3	2657.37	122.384	34.472	886.798
							#N/A	#N/A	#N/A	#N/A	#N/A	#N/A		4	4	3729.74	120.797	87.919	933.442
							#N/A	#N/A	#N/A	#N/A	#N/A	#N/A		TPEVTCVVVDVSQEDPEVQFNWYVDGVEVHNAK4	4	3730.74	120.994	195.179	933.693
							#N/A	#N/A	#N/A	#N/A	#N/A	#N/A		1	1	932.684	121.444	98.472	933.691
							#N/A	#N/A	#N/A	#N/A	#N/A	#N/A		5	5	4797.4	121.758	59.901	960.487
							#N/A	#N/A	#N/A	#N/A	#N/A	#N/A		4	4	3870.56	122.397	47.872	968.648
							#N/A	#N/A	#N/A	#N/A	#N/A	#N/A		4	4	3953.01	125.73	748.487	989.259
							#N/A	#N/A	#N/A	#N/A	#N/A	#N/A		4	4	3956.02	118.651	347.036	990.011
							#N/A	#N/A	#N/A	#N/A	#N/A	#N/A		5	5	5559.87	122.065	48.325	1112.98
							#N/A	#N/A	#N/A	#N/A	#N/A	#N/A		4	4	4608.11	122.119	42.151	1153.03
							#N/A	#N/A	#N/A	#N/A	#N/A	#N/A		6	6	5538.82	121.492	18.532	924.144
							#N/A	#N/A	#N/A	#N/A	#N/A	#N/A		5	5	4746.25	121.786	77.532	950.258
							#N/A	#N/A	#N/A	#N/A	#N/A	#N/A		5	5	4759.27	119.176	220.94	952.862
							#N/A	#N/A	#N/A	#N/A	#N/A	#N/A		5	5	4759.27	122.715	94.595	952.86
							#N/A	#N/A	#N/A	#N/A	#N/A	#N/A		4	4	4260.1	122.555	20.074	1066.03
							#N/A	#N/A	#N/A	#N/A	#N/A	#N/A		5	5	5860.59	122.305	43.507	1173.12
							#N/A	#N/A	#N/A	#N/A	#N/A	#N/A		5	5	5884.53	122.377	107.008	1177.91
							#N/A	#N/A	#N/A	#N/A	#N/A	#N/A		5	5	5886.53	122.796	42.857	1178.31
							#N/A	#N/A	#N/A	#N/A	#N/A	#N/A		3	3	2658.37	122.629	9.832	887.129
							#N/A	#N/A	#N/A	#N/A	#N/A	#N/A		3	3	3275.49	122.62	24.139	1092.84
							#N/A	#N/A	#N/A	#N/A	#N/A	#N/A		4	4	5415.23	122.662	4.793	1354.81
							#N/A	#N/A	#N/A	#N/A	#N/A	#N/A		3	3	2660.24	122.924	46.295	887.753
							#N/A	#N/A	#N/A	#N/A	#N/A	#N/A		3	3	2659.73	122.781	67.309	887.585
							#N/A	#N/A	#N/A	#N/A	#N/A	#N/A		3	3	2657.23	122.736	28.016	886.75
							#N/A	#N/A	#N/A	#N/A	#N/A	#N/A		3	3	2870.36	122.77	6.674	957.796
							#N/A	#N/A	#N/A	#N/A	#N/A	#N/A		5	5	4809.28	122.77	6.674	962.863
							#N/A	#N/A	#N/A	#N/A	#N/A	#N/A		5	5	4446.02	122.757	11.963	890.211
							#N/A	#N/A	#N/A	#N/A	#N/A	#N/A		3	3	2673.28	122.76	8.525	892.1
							#N/A	#N/A	#N/A	#N/A	#N/A	#N/A		3	3	2705.22	122.734	8.525	902.748
							#N/A	#N/A	#N/A	#N/A	#N/A	#N/A		3	3	2802.3	122.765	17.684	935.109
							#N/A	#N/A	#N/A	#N/A	#N/A	#N/A		5	5	6026.85	122.804	10.724	1206.38
							#N/A	#N/A	#N/A	#N/A	#N/A	#N/A		3	3	2650.3	122.742	20.771	884.44
							#N/A	#N/A	#N/A	#N/A	#N/A	#N/A		1	1	916.43	122.866	16.103	917.438
							#N/A	#N/A	#N/A	#N/A	#N/A	#N/A		3	3	2769.26	122.854	14.422	924.093
							#N/A	#N/A	#N/A	#N/A	#N/A	#N/A		5	5	4819.25	122.745	29.673	964.857
							#N/A	#N/A	#N/A	#N/A	#N/A	#N/A		5	5	5298.71	122.729	11.963	1060.75
							#N/A	#N/A	#N/A	#N/A	#N/A	#N/A		5	5	5815.6	122.821	14.316	1164.13
							#N/A	#N/A	#N/A	#N/A	#N/A	#N/A		1	1	1172.72	122.733	11.963	1173.73
							#N/A	#N/A	#N/A	#N/A	#N/A	#N/A		6	6	5545.85	122.82	12.634	925.316
							#N/A	#N/A	#N/A	#N/A	#N/A	#N/A		5	5	5116.31	122.847	12.727	1024.27
							#N/A	#N/A	#N/A	#N/A	#N/A	#N/A		4	4	5830.61	123.075	39.513	1458.66
							#N/A	#N/A	#N/A	#N/A	#N/A	#N/A		4	4	5831.62	122.791	12.634	1458.91
							#N/A	#N/A	#N/A	#N/A	#N/A	#N/A		7	7	6317.01	122.916	9.321	903.437
							#N/A	#N/A	#N/A	#N/A	#N/A	#N/A		4	4	4094.95	122.893	39.675	1024.75
							#N/A	#N/A	#N/A	#N/A	#N/A	#N/A		4	4	4110.95	122.817	21.176	1028.74
							#N/A	#N/A	#N/A	#N/A	#N/A	#N/A		4	4	4263.12	122.945	36.112	1066.79
							#N/A	#N/A	#N/A	#N/A	#N/A	#N/A		4	4	4260.1	122.786	16.103	1066.03
							#N/A	#N/A	#N/A	#N/A	#N/A	#N/A		4	4	4463.07	122.858	12.727	1116.77
							#N/A	#N/A	#N/A	#N/A	#N/A	#N/A		5	5	4515.01	122.872	19.537	904.01
							#N/A	#N/A	#N/A	#N/A	#N/A	#N/A		5	5	4692.22	123.029	36.402	939.451
							#N/A	#N/A	#N/A	#N/A	#N/A	#N/A		4	4	3977.84	122.899	14.469	995.468
							#N/A	#N/A	#N/A	#N/A	#N/A	#N/A		1	1	1038.47	122.765	48.009	1039.48
							#N/A	#N/A	#N/A	#N/A	#N/A	#N/A		4	4	4152.87	122.745	22.547	1039.23
							#N/A	#N/A	#N/A	#N/A	#N/A	#N/A		2	2	2075.44	122.818	22.799	1038.73
							#N/A	#N/A	#N/A	#N/A	#N/A	#N/A		1	1	1041.48	123.045	12.062	1042.48
							#N/A	#N/A	#N/A	#N/A	#N/A	#N/A		2	2	2283.96	122.952	11.007	1142.99
							#N/A	#N/A	#N/A	#N/A	#N/A	#N/A		1	1	1141.72	122.97	11.007	1142.73
							#N/A	#N/A	#N/A	#N/A	#N/A	#N/A		3	3	2657.27	122.914	17.842	886.764
							#N/A	#N/A	#N/A	#N/A	#N/A	#N/A		3	3	2712.17	122.924	24.438	905.064
							#N/A	#N/A	#N/A	#N/A	#N/A	#N/A		3	3	2922.31	122.929	7.464	975.111
							#N/A	#N/A	#N/A	#N/A	#N/A	#N/A		3	3	3011.41	122.846	41.227	1004.81
							#N/A	#N/A	#N/A	#N/A	#N/A	#N/A		3	3	3181.44	122.929	16.155	1061.49
							#N/A	#N/A	#N/A	#N/A	#N/A	#N/A		5	5	5636.63	122.847	20.957	1128.33
							#N/A	#N/A	#N/A	#N/A	#N/A	#N/A		3	3	2867.36	122.86	38.116	956.793
							#N/A	#N/A	#N/A	#N/A	#N/A	#N/A		4	4	3870.57	123.049	41.287	968.649
							#N/A	#N/A	#N/A	#N/A	#N/A	#N/A		4	4	4222.94	122.943	14.333	1056.74
							#N/A	#N/A	#N/A	#N/A	#N/A	#N/A		4	4	4225.95	122.959	10.836	1057.5
							#N/A	#N/A	#N/A	#N/A	#N/A	#N/A		4	4	5268.18	122.938	11.007	1318.05
							#N/A	#N/A	#N/A	#N/A	#N/A	#N/A		5	5	7114.18	122.929	19.689	1423.84
							#N/A	#N/A	#N/A	#N/A	#N/A	#N/A		4	4	4937.2	122.924	19.689	1235.31
							#N/A	#N/A	#N/A	#N/A	#N/A	#N/A		4	4	3524.76	123.056	8.532	882.198
							#N/A	#N/A	#N/A	#N/A	#N/A	#N/A		3	3	2649.32	123.051	17.612	884.113
							#N/A	#N/A	#N/A	#N/A	#N/A	#N/A		5	5	4797.4	122.836	33.131	960.488
							#N/A	#N/A	#N/A	#N/A	#N/A	#N/A		5	5	5116.3	123.047	8.532	1024.27
							#N/A	#N/A	#N/A	#N/A	#N/A	#N/A		5	5	5982.6	122.76	29.313	1197.53
							#N/A	#N/A	#N/A	#N/A	#N/A	#N/A		5	5	6045.88	123.043	10.274	1210.18
							#N/A	#N/A	#N/A	#N/A	#N/A	#N/A		6	6	5313.74	123.146	49.797	886.63
							#N/A	#N/A	#N/A	#N/A	#N/A	#N/A		4	4	3735.77	123.07	5.108	934.949
							#N/A	#N/A	#N/A	#N/A	#N/A	#N/A		4	4	3754.51	123.043	6.846	939.635
							#N/A	#N/A	#N/A	#N/A	#N/A	#N/A		5	5	5823.63	123.045	12.062	1165.73
							#N/A	#N/A	#N/A	#N/A	#N/A	#N/A		7	7	6571.68	123.087	10.148	939.819
							#N/A	#N/A	#N/A	#N/A	#N/A	#N/A		4	4	3751.52	123.07	10.148	938.888
							#N/A	#N/A	#N/A	#N/A	#N/A	#N/A		6	6	5723.46	122.797	46.162	954.917
							#N/A	#N/A	#N/A	#N/A	#N/A	#N/A		4	4	3815.64	122.196	111.096	954.918
							#N/A	#N/A	#N/A	#N/A	#N/A	#N/A		4	4	3818.65	121.99	103.096	955.67
							#N/A	#N/A	#N/A	#N/A	#N/A	#N/A		5	5	4807.31	122.69	56.006	962.47
							#N/A	#N/A	#N/A	#N/A	#N/A	#N/A		4	4	3903.83	123.117	8.462	976.966
							#N/A	#N/A	#N/A	#N/A	#N/A	#N/A		3	3	2996.41	123.103	10.274	999.81
							#N/A	#N/A	#N/A	#N/A	#N/A	#N/A		4	4	4125.94	123.07	8.462	1032.49
							#N/A	#N/A	#N/A	#N/A	#N/A	#N/A		5	5	5199.69	123.061	15.308	1040.95
							#N/A	#N/A	#N/A	#N/A	#N/A	#N/A		4	4	4189.64	123.061	10.148	1048.42
							#N/A	#N/A	#N/A	#N/A	#N/A	#N/A		4	4	5581.33	123.073	10.148	1396.34
							#N/A	#N/A	#N/A	#N/A	#N/A	#N/A		4	4	3602.75	122.942	28.073	901.695
							#N/A	#N/A	#N/A	#N/A	#N/A	#N/A		3	3	2768.32	123.089	10.141	923.779
							#N/A	#N/A	#N/A	#N/A	#N/A	#N/A		3	3	2788.92	122.879	70.717	930.649
							#N/A	#N/A	#N/A	#N/A	#N/A	#N/A		3	3	2789.43	122.971	53.335	930.816
							#N/A	#N/A	#N/A	#N/A	#N/A	#N/A		6	6	5585.87	122.791	66.127	931.986
							#N/A	#N/A	#N/A	#N/A	#N/A	#N/A		4	4	4123.91	123.103	10.274	1031.98
							#N/A	#N/A	#N/A	#N/A	#N/A	#N/A		5	5	5214.2	123.142	6.815	1043.85
							#N/A	#N/A	#N/A	#N/A	#N/A	#N/A		3	3	2837.3	122.81	41.227	946.775
							#N/A	#N/A	#N/A	#N/A	#N/A	#N/A		4	4	4068.98	123.103	46.144	1018.25
							#N/A	#N/A	#N/A	#N/A	#N/A	#N/A		5	5	5335.47	123.081	18.644	1068.1
							#N/A	#N/A	#N/A	#N/A	#N/A	#N/A		5	5	5824.61	123.143	5.034	1165.93
							#N/A	#N/A	#N/A	#N/A	#N/A	#N/A		4	4	4768.21	123.074	15.285	1193.06
							#N/A	#N/A	#N/A	#N/A	#N/A	#N/A		3	3	2688.39	123.11	16.902	897.137
							#N/A	#N/A	#N/A	#N/A	#N/A	#N/A		3	3	2707.21	122.827	55.58	903.409
							#N/A	#N/A	#N/A	#N/A	#N/A	#N/A		1	1	906.268	123.168	6.754	907.275
							#N/A	#N/A	#N/A	#N/A	#N/A	#N/A		5	5	5537.85	123.069	42.818	1108.58
							#N/A	#N/A	#N/A	#N/A	#N/A	#N/A		4	4	4787.74	123.115	16.902	1197.94
							#N/A	#N/A	#N/A	#N/A	#N/A	#N/A		6	6	5581.85	123.198	18.584	931.316
							#N/A	#N/A	#N/A	#N/A	#N/A	#N/A		3	3	2819.18	123.155	11.763	940.733
							#N/A	#N/A	#N/A	#N/A	#N/A	#N/A		5	5	4746.25	122.786	51.388	950.258
							#N/A	#N/A	#N/A	#N/A	#N/A	#N/A		6	6	5883.54	122.953	67.638	981.596
							#N/A	#N/A	#N/A	#N/A	#N/A	#N/A		6	6	5886.53	122.608	53.654	982.095
							#N/A	#N/A	#N/A	#N/A	#N/A	#N/A		3	3	2957.24	123.113	15.216	986.754
							#N/A	#N/A	#N/A	#N/A	#N/A	#N/A		4	4	4261.13	123.254	10.025	1066.29
							#N/A	#N/A	#N/A	#N/A	#N/A	#N/A		1	1	1066.29	123.261	15.067	1067.29
							#N/A	#N/A	#N/A	#N/A	#N/A	#N/A		4	4	4732.81	123.106	35.86	1184.21
							#N/A	#N/A	#N/A	#N/A	#N/A	#N/A		1	1	1191.54	123.215	5.137	1192.55
							#N/A	#N/A	#N/A	#N/A	#N/A	#N/A		4	4	5206.36	122.783	37.983	1302.6
							#N/A	#N/A	#N/A	#N/A	#N/A	#N/A		4	4	5215.2	123.154	23.8	1304.81
							#N/A	#N/A	#N/A	#N/A	#N/A	#N/A		3	3	2709.22	123.157	16.897	904.08
							#N/A	#N/A	#N/A	#N/A	#N/A	#N/A		5	5	4766.2	122.845	53.866	954.247
							#N/A	#N/A	#N/A	#N/A	#N/A	#N/A		3	3	2932.3	123.067	34.739	978.442
							#N/A	#N/A	#N/A	#N/A	#N/A	#N/A		4	4	4693.21	123.256	13.545	1174.31
							#N/A	#N/A	#N/A	#N/A	#N/A	#N/A		4	4	4766.21	122.782	39.696	1192.56
							#N/A	#N/A	#N/A	#N/A	#N/A	#N/A		3	3	2723.34	122.959	71.117	908.786
							#N/A	#N/A	#N/A	#N/A	#N/A	#N/A		YFAHSILTVSEEEWNTGETYTCVVAHEALPNR4	4	3665.72	122.943	44.571	917.436
							#N/A	#N/A	#N/A	#N/A	#N/A	#N/A		3	3	2753.27	123.217	49.687	918.763
							#N/A	#N/A	#N/A	#N/A	#N/A	#N/A		6	6	5593.81	123.278	22.012	933.308
							#N/A	#N/A	#N/A	#N/A	#N/A	#N/A		5	5	4804.3	122.771	76.177	961.867
							#N/A	#N/A	#N/A	#N/A	#N/A	#N/A		3	3	2887.47	123.265	26.431	963.498
							#N/A	#N/A	#N/A	#N/A	#N/A	#N/A		3	3	2920.32	123.289	42.818	974.448
							#N/A	#N/A	#N/A	#N/A	#N/A	#N/A		3	3	2950.34	122.872	46.162	984.455
							#N/A	#N/A	#N/A	#N/A	#N/A	#N/A		4	4	3956.02	122.813	44.407	990.011
							#N/A	#N/A	#N/A	#N/A	#N/A	#N/A		3	3	3031.3	122.982	25.711	1011.44
							#N/A	#N/A	#N/A	#N/A	#N/A	#N/A		5	5	5207.37	123.227	8.408	1042.48
							#N/A	#N/A	#N/A	#N/A	#N/A	#N/A		KDPEGLFLQDNIVAEFSVDETGQMSATAK3	3	3139.5	123.072	41.287	1047.51
							#N/A	#N/A	#N/A	#N/A	#N/A	#N/A		5	5	5296.73	122.696	27.75	1060.35
							#N/A	#N/A	#N/A	#N/A	#N/A	#N/A		5	5	5297.72	123.261	29.591	1060.55
							#N/A	#N/A	#N/A	#N/A	#N/A	#N/A		5	5	5507.54	122.759	48.083	1102.51
							#N/A	#N/A	#N/A	#N/A	#N/A	#N/A		5	5	5505.53	122.87	56.667	1102.11
							#N/A	#N/A	#N/A	#N/A	#N/A	#N/A		5	5	5541.85	122.594	92.732	1109.38
							#N/A	#N/A	#N/A	#N/A	#N/A	#N/A		5	5	5813.6	123.181	41.195	1163.73
							#N/A	#N/A	#N/A	#N/A	#N/A	#N/A		4	4	4818.24	122.812	67.538	1205.57
							#N/A	#N/A	#N/A	#N/A	#N/A	#N/A		4	4	4883.16	122.498	111.567	1221.8
							#N/A	#N/A	#N/A	#N/A	#N/A	#N/A		4	4	3618.79	123.029	36.33	905.704
							#N/A	#N/A	#N/A	#N/A	#N/A	#N/A		2	2	1809.89	122.856	24.232	905.954
							#N/A	#N/A	#N/A	#N/A	#N/A	#N/A		6	6	5571.87	121.87	109.106	929.652
							#N/A	#N/A	#N/A	#N/A	#N/A	#N/A		6	6	5635.62	122.833	49.424	940.277
							#N/A	#N/A	#N/A	#N/A	#N/A	#N/A		4	4	4094.95	123.299	21.683	1024.74
							#N/A	#N/A	#N/A	#N/A	#N/A	#N/A		5	5	5322.46	123.33	48.409	1065.5
							#N/A	#N/A	#N/A	#N/A	#N/A	#N/A		5	5	5558.87	122.999	41.227	1112.78
							#N/A	#N/A	#N/A	#N/A	#N/A	#N/A		5	5	5556.87	121.043	228.173	1112.38
							#N/A	#N/A	#N/A	#N/A	#N/A	#N/A		5	5	5633.63	122.57	59.463	1127.73
							#N/A	#N/A	#N/A	#N/A	#N/A	#N/A		5	5	5883.54	120.494	156.681	1177.71
							#N/A	#N/A	#N/A	#N/A	#N/A	#N/A		4	4	5323.08	123.296	8.295	1331.78
							#N/A	#N/A	#N/A	#N/A	#N/A	#N/A		2	2	1771.91	123.13	19.677	886.961
							#N/A	#N/A	#N/A	#N/A	#N/A	#N/A		5	5	5883.54	119.109	114.58	1177.72
							#N/A	#N/A	#N/A	#N/A	#N/A	#N/A		4	4	4731.83	122.848	10.724	1183.96
							#N/A	#N/A	#N/A	#N/A	#N/A	#N/A		4	4	5269.17	123.283	20.85	1318.3
							#N/A	#N/A	#N/A	#N/A	#N/A	#N/A		2	2	1856.95	123.124	42.775	929.484
							#N/A	#N/A	#N/A	#N/A	#N/A	#N/A		4	4	4544.04	123.359	4.419	1137.02
							#N/A	#N/A	#N/A	#N/A	#N/A	#N/A		6	6	5562.87	122.972	51.441	928.152
							#N/A	#N/A	#N/A	#N/A	#N/A	#N/A		1	1	998.508	123.389	14.986	999.516
							#N/A	#N/A	#N/A	#N/A	#N/A	#N/A		3	3	2941.33	123.394	10.238	981.45
							#N/A	#N/A	#N/A	#N/A	#N/A	#N/A		1	1	1063.69	122.586	173.304	1064.7
							#N/A	#N/A	#N/A	#N/A	#N/A	#N/A		3	3	2804.87	123.384	9.92	935.966
							#N/A	#N/A	#N/A	#N/A	#N/A	#N/A		7	7	6547.58	119.324	352.314	936.376
							#N/A	#N/A	#N/A	#N/A	#N/A	#N/A		1	1	1145.58	123.411	23.395	1146.58
							#N/A	#N/A	#N/A	#N/A	#N/A	#N/A		5	5	4746.23	123.467	6.158	950.254
							#N/A	#N/A	#N/A	#N/A	#N/A	#N/A		1	1	980.497	123.395	38.255	981.505
							#N/A	#N/A	#N/A	#N/A	#N/A	#N/A		6	6	5313.71	123.47	8.115	886.626
							#N/A	#N/A	#N/A	#N/A	#N/A	#N/A		4	4	5415.23	123.51	18.832	1354.81
							#N/A	#N/A	#N/A	#N/A	#N/A	#N/A		1	1	935.627	123.557	12.819	936.634
							#N/A	#N/A	#N/A	#N/A	#N/A	#N/A		3	3	2649.31	123.532	14.591	884.109
							#N/A	#N/A	#N/A	#N/A	#N/A	#N/A		4	4	3739.75	123.562	20.348	935.944
							#N/A	#N/A	#N/A	#N/A	#N/A	#N/A		4	4	3738.74	121.142	757.512	935.693
							#N/A	#N/A	#N/A	#N/A	#N/A	#N/A		4	4	3896.71	123.485	26.968	975.184
							#N/A	#N/A	#N/A	#N/A	#N/A	#N/A		5	5	4774.28	123.588	10.075	955.862
							#N/A	#N/A	#N/A	#N/A	#N/A	#N/A		5	5	5206.37	123.631	11.652	1042.28
							#N/A	#N/A	#N/A	#N/A	#N/A	#N/A		4	4	5323.1	123.666	20.931	1331.78
							#N/A	#N/A	#N/A	#N/A	#N/A	#N/A		3	3	2819.87	123.635	19.636	940.964
							#N/A	#N/A	#N/A	#N/A	#N/A	#N/A		3	3	2821.36	123.631	14.887	941.462
							#N/A	#N/A	#N/A	#N/A	#N/A	#N/A		4	4	3870.56	123.614	22.942	968.646
							#N/A	#N/A	#N/A	#N/A	#N/A	#N/A		6	6	5913.51	123.649	11.652	986.592
							#N/A	#N/A	#N/A	#N/A	#N/A	#N/A		6	6	5915.52	123.68	13.253	986.927
							#N/A	#N/A	#N/A	#N/A	#N/A	#N/A		5	5	5322.1	123.673	18.062	1065.43
							#N/A	#N/A	#N/A	#N/A	#N/A	#N/A		2	2	2131.05	123.531	17.192	1066.53
							#N/A	#N/A	#N/A	#N/A	#N/A	#N/A		4	4	4732.82	123.619	29.942	1184.21
							#N/A	#N/A	#N/A	#N/A	#N/A	#N/A		4	4	4881.15	123.567	17.783	1221.3
							#N/A	#N/A	#N/A	#N/A	#N/A	#N/A		2	2	2603.18	123.664	8.559	1302.6
							#N/A	#N/A	#N/A	#N/A	#N/A	#N/A		5	5	4765.2	123.507	26.971	954.048
							#N/A	#N/A	#N/A	#N/A	#N/A	#N/A		5	5	4771.27	123.568	26.971	955.261
							#N/A	#N/A	#N/A	#N/A	#N/A	#N/A		4	4	3878.93	123.674	6.712	970.739
							#N/A	#N/A	#N/A	#N/A	#N/A	#N/A		6	6	5859.57	123.681	28.308	977.602
							#N/A	#N/A	#N/A	#N/A	#N/A	#N/A		6	6	5862.58	123.678	21.21	978.103
							#N/A	#N/A	#N/A	#N/A	#N/A	#N/A		5	5	5271.18	123.683	16.489	1055.24
							#N/A	#N/A	#N/A	#N/A	#N/A	#N/A		2	2	2146.03	123.624	11.652	1074.02
							#N/A	#N/A	#N/A	#N/A	#N/A	#N/A		3	3	3794.68	123.675	14.887	1265.9
							#N/A	#N/A	#N/A	#N/A	#N/A	#N/A		4	4	5291.16	123.662	18.062	1323.8
							#N/A	#N/A	#N/A	#N/A	#N/A	#N/A		2	2	2653.57	123.644	6.712	1327.79
							#N/A	#N/A	#N/A	#N/A	#N/A	#N/A		4	4	3667.72	123.605	16.46	917.937
							#N/A	#N/A	#N/A	#N/A	#N/A	#N/A		6	6	5885.55	123.698	54.204	981.933
							#N/A	#N/A	#N/A	#N/A	#N/A	#N/A		5	5	5824.62	123.667	14.887	1165.93
							#N/A	#N/A	#N/A	#N/A	#N/A	#N/A		4	4	4978.08	123.68	18.062	1245.53
							#N/A	#N/A	#N/A	#N/A	#N/A	#N/A		6	6	5317.75	123.682	13.261	887.299
							#N/A	#N/A	#N/A	#N/A	#N/A	#N/A		3	3	2679.29	123.698	13.261	894.104
							#N/A	#N/A	#N/A	#N/A	#N/A	#N/A		6	6	5563.87	123.761	70.565	928.319
							#N/A	#N/A	#N/A	#N/A	#N/A	#N/A		6	6	5567.86	123.602	21.966	928.985
							#N/A	#N/A	#N/A	#N/A	#N/A	#N/A		6	6	5571.86	123.589	34.698	929.651
							#N/A	#N/A	#N/A	#N/A	#N/A	#N/A		3	3	2817.32	123.622	22.647	940.115
							#N/A	#N/A	#N/A	#N/A	#N/A	#N/A		4	4	4152.88	123.581	16.156	1039.23
							#N/A	#N/A	#N/A	#N/A	#N/A	#N/A		5	5	5888.53	123.716	14.887	1178.71
							#N/A	#N/A	#N/A	#N/A	#N/A	#N/A		4	4	5269.18	123.667	30.8	1318.3
							#N/A	#N/A	#N/A	#N/A	#N/A	#N/A		6	6	5578.86	123.657	51.016	930.817
							#N/A	#N/A	#N/A	#N/A	#N/A	#N/A		6	6	5584.87	123.507	52.74	931.818
							#N/A	#N/A	#N/A	#N/A	#N/A	#N/A		3	3	2820.19	123.627	22.504	941.07
							#N/A	#N/A	#N/A	#N/A	#N/A	#N/A		3	3	2868.36	123.772	20.931	957.126
							#N/A	#N/A	#N/A	#N/A	#N/A	#N/A		5	5	5268.19	123.662	18.062	1054.65
							#N/A	#N/A	#N/A	#N/A	#N/A	#N/A		5	5	5813.59	123.659	26.971	1163.73
							#N/A	#N/A	#N/A	#N/A	#N/A	#N/A		2	2	1788.89	123.795	4.809	895.452
							#N/A	#N/A	#N/A	#N/A	#N/A	#N/A		4	4	3734.85	123.728	16.46	934.721
							#N/A	#N/A	#N/A	#N/A	#N/A	#N/A		4	4	3785.87	123.789	9.476	947.475
							#N/A	#N/A	#N/A	#N/A	#N/A	#N/A		5	5	4807.31	123.73	27.692	962.47
							#N/A	#N/A	#N/A	#N/A	#N/A	#N/A		3	3	2888.49	123.763	35.842	963.836
							#N/A	#N/A	#N/A	#N/A	#N/A	#N/A		1	1	1009.46	123.768	18.062	1010.47
							#N/A	#N/A	#N/A	#N/A	#N/A	#N/A		2	2	2034.5	123.795	44.513	1018.26
							#N/A	#N/A	#N/A	#N/A	#N/A	#N/A		2	2	2034.99	123.8	55.541	1018.5
							#N/A	#N/A	#N/A	#N/A	#N/A	#N/A		5	5	5317.45	123.598	73.567	1064.5
							#N/A	#N/A	#N/A	#N/A	#N/A	#N/A		4	4	4617.07	123.802	43.075	1155.27
							#N/A	#N/A	#N/A	#N/A	#N/A	#N/A		2	2	2365.26	123.794	12.777	1183.64
							#N/A	#N/A	#N/A	#N/A	#N/A	#N/A		5	5	5981.61	123.772	42.746	1197.33
							#N/A	#N/A	#N/A	#N/A	#N/A	#N/A		3	3	2864.28	123.857	27.888	955.767
							#N/A	#N/A	#N/A	#N/A	#N/A	#N/A		4	4	3882.74	123.82	6.348	971.693
							#N/A	#N/A	#N/A	#N/A	#N/A	#N/A		5	5	5846.6	124.769	150.894	1170.33
							#N/A	#N/A	#N/A	#N/A	#N/A	#N/A		5	5	5844.6	123.587	55.022	1169.93
							#N/A	#N/A	#N/A	#N/A	#N/A	#N/A		5	5	5848.6	123.544	71.294	1170.73
							#N/A	#N/A	#N/A	#N/A	#N/A	#N/A		3	3	3883.74	123.841	12.965	1295.59
							#N/A	#N/A	#N/A	#N/A	#N/A	#N/A		4	4	5830.6	123.757	47.69	1458.66
							#N/A	#N/A	#N/A	#N/A	#N/A	#N/A		4	4	3883.74	123.848	29.817	971.943
							#N/A	#N/A	#N/A	#N/A	#N/A	#N/A		4	4	4228.76	123.839	21.384	1058.2
							#N/A	#N/A	#N/A	#N/A	#N/A	#N/A		2	2	2141.34	123.856	9.578	1071.68
							#N/A	#N/A	#N/A	#N/A	#N/A	#N/A		3	3	4174.83	123.836	6.343	1392.62
							#N/A	#N/A	#N/A	#N/A	#N/A	#N/A		3	3	2739.39	123.912	13.271	914.139
							#N/A	#N/A	#N/A	#N/A	#N/A	#N/A		1	1	945.437	123.873	10.071	946.444
							#N/A	#N/A	#N/A	#N/A	#N/A	#N/A		3	3	2995.41	123.853	31.111	999.477
							#N/A	#N/A	#N/A	#N/A	#N/A	#N/A		4	4	4174.84	123.846	30.973	1044.72
							#N/A	#N/A	#N/A	#N/A	#N/A	#N/A		4	4	4196.82	123.845	14.721	1050.21
							#N/A	#N/A	#N/A	#N/A	#N/A	#N/A		4	4	4212.78	123.844	11.389	1054.2
							#N/A	#N/A	#N/A	#N/A	#N/A	#N/A		2	2	2140.83	123.834	9.909	1071.42
							#N/A	#N/A	#N/A	#N/A	#N/A	#N/A		3	3	3518.61	123.845	29.394	1173.88
							#N/A	#N/A	#N/A	#N/A	#N/A	#N/A		3	3	2684.28	123.861	8.336	895.766
							#N/A	#N/A	#N/A	#N/A	#N/A	#N/A		3	3	3078.72	123.785	18.104	1027.25
							#N/A	#N/A	#N/A	#N/A	#N/A	#N/A		4	4	4617.58	123.813	32.947	1155.4
							#N/A	#N/A	#N/A	#N/A	#N/A	#N/A		4	4	4731.82	123.783	30.132	1183.96
							#N/A	#N/A	#N/A	#N/A	#N/A	#N/A		5	5	6141.78	123.94	8.607	1229.36
							#N/A	#N/A	#N/A	#N/A	#N/A	#N/A		3	3	2817.34	123.788	16.564	940.121
							#N/A	#N/A	#N/A	#N/A	#N/A	#N/A		1	1	1009.46	123.848	25.554	1010.47
							#N/A	#N/A	#N/A	#N/A	#N/A	#N/A		4	4	4712.98	123.847	19.657	1179.25
							#N/A	#N/A	#N/A	#N/A	#N/A	#N/A		5	5	5945.58	123.939	8.607	1190.12
							#N/A	#N/A	#N/A	#N/A	#N/A	#N/A		3	3	3910.7	123.968	16.418	1304.57
							#N/A	#N/A	#N/A	#N/A	#N/A	#N/A		5	5	4529.31	123.919	14.955	906.87
							#N/A	#N/A	#N/A	#N/A	#N/A	#N/A		3	3	2772.2	123.852	33.375	925.075
							#N/A	#N/A	#N/A	#N/A	#N/A	#N/A		3	3	2791.43	123.977	13.295	931.483
							#N/A	#N/A	#N/A	#N/A	#N/A	#N/A		3	3	4275.84	123.921	14.912	1426.29
							#N/A	#N/A	#N/A	#N/A	#N/A	#N/A		3	3	2683.37	124.017	18.977	895.465
							#N/A	#N/A	#N/A	#N/A	#N/A	#N/A		5	5	4516.31	123.881	34.453	904.268
							#N/A	#N/A	#N/A	#N/A	#N/A	#N/A		6	6	5539.85	123.878	64.994	924.315
							#N/A	#N/A	#N/A	#N/A	#N/A	#N/A		3	3	2769.93	123.972	60.146	924.318
							#N/A	#N/A	#N/A	#N/A	#N/A	#N/A		3	3	2771.93	123.53	71.6	924.983
							#N/A	#N/A	#N/A	#N/A	#N/A	#N/A		4	4	4094.95	123.611	118.294	1024.75
							#N/A	#N/A	#N/A	#N/A	#N/A	#N/A		3	3	3078.38	123.86	29.966	1027.14
							#N/A	#N/A	#N/A	#N/A	#N/A	#N/A		4	4	4588.91	123.975	19.566	1148.24
							#N/A	#N/A	#N/A	#N/A	#N/A	#N/A		4	4	4605.88	123.92	11.721	1152.48
							#N/A	#N/A	#N/A	#N/A	#N/A	#N/A		4	4	4620.85	123.953	24.183	1156.22
							#N/A	#N/A	#N/A	#N/A	#N/A	#N/A		6	6	5506.54	123.813	120.076	918.764
							#N/A	#N/A	#N/A	#N/A	#N/A	#N/A		3	3	2804.14	123.823	47.43	935.719
							#N/A	#N/A	#N/A	#N/A	#N/A	#N/A		2	2	1870.88	125.59	169.736	936.445
							#N/A	#N/A	#N/A	#N/A	#N/A	#N/A		7	7	6551.09	124.334	90.219	936.877
							#N/A	#N/A	#N/A	#N/A	#N/A	#N/A		6	6	5611.77	125.346	199.474	936.303
							#N/A	#N/A	#N/A	#N/A	#N/A	#N/A		4	4	3742.51	123.724	41.177	936.636
							#N/A	#N/A	#N/A	#N/A	#N/A	#N/A		2	2	2131.05	123.951	35.975	1066.53
							#N/A	#N/A	#N/A	#N/A	#N/A	#N/A		5	5	5634.63	123.901	115.084	1127.93
							#N/A	#N/A	#N/A	#N/A	#N/A	#N/A		4	4	4673.79	123.959	19.686	1169.45
							#N/A	#N/A	#N/A	#N/A	#N/A	#N/A		2	2	1779.62	124.001	26.499	890.819
							#N/A	#N/A	#N/A	#N/A	#N/A	#N/A		4	4	4544.04	123.794	47.43	1137.02
							#N/A	#N/A	#N/A	#N/A	#N/A	#N/A		4	4	4566.93	123.954	37.703	1142.74
							#N/A	#N/A	#N/A	#N/A	#N/A	#N/A		4	4	3871.57	123.816	39.045	968.9
							#N/A	#N/A	#N/A	#N/A	#N/A	#N/A		3	3	2984.35	124.081	13.223	995.789
							#N/A	#N/A	#N/A	#N/A	#N/A	#N/A		4	4	4544.55	123.782	45.971	1137.14
							#N/A	#N/A	#N/A	#N/A	#N/A	#N/A		6	6	5318.46	123.878	74.151	887.417
							#N/A	#N/A	#N/A	#N/A	#N/A	#N/A		4	4	4020.91	124.121	25.04	1006.23
							#N/A	#N/A	#N/A	#N/A	#N/A	#N/A		4	4	4320.9	124.086	9.228	1081.23
							#N/A	#N/A	#N/A	#N/A	#N/A	#N/A		5	5	5506.53	123.74	75.829	1102.31
							#N/A	#N/A	#N/A	#N/A	#N/A	#N/A		5	5	5539.85	123.739	67.695	1108.98
							#N/A	#N/A	#N/A	#N/A	#N/A	#N/A		5	5	5823.61	123.888	11.536	1165.73
							#N/A	#N/A	#N/A	#N/A	#N/A	#N/A		5	5	4764.23	124.042	12.283	953.854
							#N/A	#N/A	#N/A	#N/A	#N/A	#N/A		3	3	2951.34	123.861	37.444	984.789
							#N/A	#N/A	#N/A	#N/A	#N/A	#N/A		3	3	3000.47	124.126	21.292	1001.16
							#N/A	#N/A	#N/A	#N/A	#N/A	#N/A		3	3	3011.4	123.583	47.006	1004.81
							#N/A	#N/A	#N/A	#N/A	#N/A	#N/A		3	3	3021.45	124.146	9.06	1008.16
							#N/A	#N/A	#N/A	#N/A	#N/A	#N/A		4	4	4076.64	124.107	23.305	1020.17
							#N/A	#N/A	#N/A	#N/A	#N/A	#N/A		4	4	4074.63	124.088	21.845	1019.66
							#N/A	#N/A	#N/A	#N/A	#N/A	#N/A		5	5	5295.72	124.024	26.615	1060.15
							#N/A	#N/A	#N/A	#N/A	#N/A	#N/A		4	4	4766.2	123.884	47.69	1192.56
							#N/A	#N/A	#N/A	#N/A	#N/A	#N/A		6	6	5638.67	124.041	22.799	940.785
							#N/A	#N/A	#N/A	#N/A	#N/A	#N/A		3	3	2993.32	124.11	19.207	998.781
							#N/A	#N/A	#N/A	#N/A	#N/A	#N/A		3	3	3053.39	124.146	11.991	1018.8
							#N/A	#N/A	#N/A	#N/A	#N/A	#N/A		4	4	3581.9	124.208	7.044	896.482
							#N/A	#N/A	#N/A	#N/A	#N/A	#N/A		6	6	5567.86	124.083	24.926	928.984
							#N/A	#N/A	#N/A	#N/A	#N/A	#N/A		7	7	6982.15	124.123	24.858	998.458
							#N/A	#N/A	#N/A	#N/A	#N/A	#N/A		2	2	2130.57	123.874	30.132	1066.29
							#N/A	#N/A	#N/A	#N/A	#N/A	#N/A		4	4	4494.09	124.186	8.671	1124.53
							#N/A	#N/A	#N/A	#N/A	#N/A	#N/A		5	5	5945.6	124.12	10.451	1190.13
							#N/A	#N/A	#N/A	#N/A	#N/A	#N/A		4	4	5269.18	124.152	21.845	1318.3
							#N/A	#N/A	#N/A	#N/A	#N/A	#N/A		3	3	2649.32	124.274	25.793	884.114
							#N/A	#N/A	#N/A	#N/A	#N/A	#N/A		4	4	3734.77	123.937	28.074	934.699
							#N/A	#N/A	#N/A	#N/A	#N/A	#N/A		2	2	2051.4	124.155	8.671	1026.71
							#N/A	#N/A	#N/A	#N/A	#N/A	#N/A		5	5	5825.62	124.153	13.402	1166.13
							#N/A	#N/A	#N/A	#N/A	#N/A	#N/A		4	4	4819.25	123.897	47.006	1205.82
							#N/A	#N/A	#N/A	#N/A	#N/A	#N/A		4	4	3635.79	124.109	16.319	909.955
							#N/A	#N/A	#N/A	#N/A	#N/A	#N/A		2	2	1855.85	123.86	38.984	928.93
							#N/A	#N/A	#N/A	#N/A	#N/A	#N/A		3	3	2819.18	124.169	24.926	940.733
							#N/A	#N/A	#N/A	#N/A	#N/A	#N/A		1	1	1046.5	123.848	36.243	1047.51
							#N/A	#N/A	#N/A	#N/A	#N/A	#N/A		4	4	4153.87	124.123	37.703	1039.47
							#N/A	#N/A	#N/A	#N/A	#N/A	#N/A		5	5	5322.46	123.799	52.74	1065.5
							#N/A	#N/A	#N/A	#N/A	#N/A	#N/A		5	5	5555.86	124.095	76.422	1112.18
							#N/A	#N/A	#N/A	#N/A	#N/A	#N/A		5	5	5559.87	123.831	55.22	1112.98
							#N/A	#N/A	#N/A	#N/A	#N/A	#N/A		4	4	4592.06	124.247	5.719	1149.02
							#N/A	#N/A	#N/A	#N/A	#N/A	#N/A		7	7	6777.08	124.203	37.626	969.161
							#N/A	#N/A	#N/A	#N/A	#N/A	#N/A		7	7	6781.07	124.206	29.285	969.732
							#N/A	#N/A	#N/A	#N/A	#N/A	#N/A		5	5	5884.53	124.165	128.476	1177.91
							#N/A	#N/A	#N/A	#N/A	#N/A	#N/A		6	6	7702.41	124.339	30.118	1284.74
							#N/A	#N/A	#N/A	#N/A	#N/A	#N/A		3	3	3851.71	124.435	24.644	1284.91
							#N/A	#N/A	#N/A	#N/A	#N/A	#N/A		3	3	3851.21	124.515	13.824	1284.74
							#N/A	#N/A	#N/A	#N/A	#N/A	#N/A		5	5	4748.25	123.976	62.692	950.658
							#N/A	#N/A	#N/A	#N/A	#N/A	#N/A		4	4	3836.8	124.292	18.048	960.207
							#N/A	#N/A	#N/A	#N/A	#N/A	#N/A		4	4	5831.61	124.248	45.025	1458.91
							#N/A	#N/A	#N/A	#N/A	#N/A	#N/A		3	3	2660.23	124.338	16.174	887.75
							#N/A	#N/A	#N/A	#N/A	#N/A	#N/A		3	3	2675.22	124.35	7.552	892.747
							#N/A	#N/A	#N/A	#N/A	#N/A	#N/A		2	2	1796.81	124.352	11.005	899.414
							#N/A	#N/A	#N/A	#N/A	#N/A	#N/A		3	3	2709.21	123.942	60.146	904.079
							#N/A	#N/A	#N/A	#N/A	#N/A	#N/A		3	3	2723.34	123.946	54.558	908.787
							#N/A	#N/A	#N/A	#N/A	#N/A	#N/A		5	5	4767.2	124.235	76.131	954.448
							#N/A	#N/A	#N/A	#N/A	#N/A	#N/A		6	6	5723.46	123.831	68.064	954.917
							#N/A	#N/A	#N/A	#N/A	#N/A	#N/A		4	4	3818.65	123.879	68.244	955.67
							#N/A	#N/A	#N/A	#N/A	#N/A	#N/A		6	6	5886.53	124.026	43.874	982.095
							#N/A	#N/A	#N/A	#N/A	#N/A	#N/A		2	2	2035.5	124.33	10.42	1018.75
							#N/A	#N/A	#N/A	#N/A	#N/A	#N/A		4	4	4173.84	124.355	24.114	1044.47
							#N/A	#N/A	#N/A	#N/A	#N/A	#N/A		4	4	4177.86	124.383	9.25	1045.47
							#N/A	#N/A	#N/A	#N/A	#N/A	#N/A		7	7	7850.47	124.355	6.237	1122.5
							#N/A	#N/A	#N/A	#N/A	#N/A	#N/A		4	4	5146.35	124.328	10.707	1287.59
							#N/A	#N/A	#N/A	#N/A	#N/A	#N/A		3	3	3951.2	124.364	12.673	1318.07
							#N/A	#N/A	#N/A	#N/A	#N/A	#N/A		3	3	3032.29	123.82	55.22	1011.77
							#N/A	#N/A	#N/A	#N/A	#N/A	#N/A		4	4	4419.83	124.364	4.73	1105.96
							#N/A	#N/A	#N/A	#N/A	#N/A	#N/A		3	3	3951.68	124.374	11.005	1318.23
							#N/A	#N/A	#N/A	#N/A	#N/A	#N/A		4	4	3588.62	124.39	9.639	898.162
							#N/A	#N/A	#N/A	#N/A	#N/A	#N/A		4	4	3819.03	124.39	7.991	955.764
							#N/A	#N/A	#N/A	#N/A	#N/A	#N/A		3	3	2980.34	124.326	24.309	994.455
							#N/A	#N/A	#N/A	#N/A	#N/A	#N/A		3	3	2995.41	124.339	19.79	999.476
							#N/A	#N/A	#N/A	#N/A	#N/A	#N/A		3	3	3010.78	124.423	8.175	1004.6
							#N/A	#N/A	#N/A	#N/A	#N/A	#N/A		1	1	1034.48	124.379	15.494	1035.48
							#N/A	#N/A	#N/A	#N/A	#N/A	#N/A		3	3	3327.43	124.357	18.208	1110.15
							#N/A	#N/A	#N/A	#N/A	#N/A	#N/A		3	3	3342.41	124.342	27.199	1115.14
							#N/A	#N/A	#N/A	#N/A	#N/A	#N/A		1	1	1214.57	124.421	30.583	1215.57
							#N/A	#N/A	#N/A	#N/A	#N/A	#N/A		2	2	1832.86	123.817	61.165	917.437
							#N/A	#N/A	#N/A	#N/A	#N/A	#N/A		1	1	939.444	124.115	30.702	940.451
							#N/A	#N/A	#N/A	#N/A	#N/A	#N/A		5	5	4804.31	124.222	105.182	961.868
							#N/A	#N/A	#N/A	#N/A	#N/A	#N/A		1	1	1085.52	124.417	23.074	1086.53
							#N/A	#N/A	#N/A	#N/A	#N/A	#N/A		6	6	7899.39	124.502	4.682	1317.57
							#N/A	#N/A	#N/A	#N/A	#N/A	#N/A		6	6	5506.54	124.262	27.479	918.763
							#N/A	#N/A	#N/A	#N/A	#N/A	#N/A		1	1	921.396	124.431	17.07	922.403
							#N/A	#N/A	#N/A	#N/A	#N/A	#N/A		2	2	2428.61	124.458	17.09	1215.31
							#N/A	#N/A	#N/A	#N/A	#N/A	#N/A		6	6	7848.47	124.345	28.971	1309.09
							#N/A	#N/A	#N/A	#N/A	#N/A	#N/A		5	5	4577.36	124.541	23.1	916.479
							#N/A	#N/A	#N/A	#N/A	#N/A	#N/A		7	7	6667.94	124.431	38.986	953.57
							#N/A	#N/A	#N/A	#N/A	#N/A	#N/A		3	3	2870.38	124.53	26.024	957.8
							#N/A	#N/A	#N/A	#N/A	#N/A	#N/A		4	4	3975	124.533	4.348	994.756
							#N/A	#N/A	#N/A	#N/A	#N/A	#N/A		5	5	5537.85	124.465	29.056	1108.58
							#N/A	#N/A	#N/A	#N/A	#N/A	#N/A		3	3	2659.23	124.39	37.748	887.417
							#N/A	#N/A	#N/A	#N/A	#N/A	#N/A		4	4	3641.67	124.548	13.824	911.426
							#N/A	#N/A	#N/A	#N/A	#N/A	#N/A		3	3	2790.43	124.428	43.793	931.15
							#N/A	#N/A	#N/A	#N/A	#N/A	#N/A		7	7	6665.95	124.455	41.999	953.286
							#N/A	#N/A	#N/A	#N/A	#N/A	#N/A		7	7	6671.91	124.446	17.038	954.138
							#N/A	#N/A	#N/A	#N/A	#N/A	#N/A		7	7	7702.43	124.537	10.554	1101.35
							#N/A	#N/A	#N/A	#N/A	#N/A	#N/A		5	5	6020.58	124.418	68.945	1205.12
							#N/A	#N/A	#N/A	#N/A	#N/A	#N/A		5	5	4883.17	124.557	8.908	977.641
							#N/A	#N/A	#N/A	#N/A	#N/A	#N/A		3	3	3005.36	124.475	18.554	1002.79
							#N/A	#N/A	#N/A	#N/A	#N/A	#N/A		1	1	1065.28	124.445	18.554	1066.29
							#N/A	#N/A	#N/A	#N/A	#N/A	#N/A		5	5	5814.6	124.272	39.617	1163.93
							#N/A	#N/A	#N/A	#N/A	#N/A	#N/A		3	3	2650.31	124.598	8.908	884.444
							#N/A	#N/A	#N/A	#N/A	#N/A	#N/A		2	2	2035.5	124.488	32.749	1018.76
							#N/A	#N/A	#N/A	#N/A	#N/A	#N/A		1	1	1059.49	124.599	8.908	1060.5
							#N/A	#N/A	#N/A	#N/A	#N/A	#N/A		2	2	2131.05	124.544	38.986	1066.53
							#N/A	#N/A	#N/A	#N/A	#N/A	#N/A		5	5	5333.46	124.561	16.43	1067.7
							#N/A	#N/A	#N/A	#N/A	#N/A	#N/A		5	5	5982.6	124.531	17.042	1197.53
							#N/A	#N/A	#N/A	#N/A	#N/A	#N/A		2	2	1855.94	124.39	15.494	928.976
							#N/A	#N/A	#N/A	#N/A	#N/A	#N/A		3	3	2923.8	124.666	10.618	975.608
							#N/A	#N/A	#N/A	#N/A	#N/A	#N/A		4	4	4019.9	124.55	21.624	1005.98
							#N/A	#N/A	#N/A	#N/A	#N/A	#N/A		2	2	1880.91	124.589	13.449	941.462
							#N/A	#N/A	#N/A	#N/A	#N/A	#N/A		4	4	3870.57	124.257	57.266	968.649
							#N/A	#N/A	#N/A	#N/A	#N/A	#N/A		4	4	5245.41	124.667	9.101	1312.36
							#N/A	#N/A	#N/A	#N/A	#N/A	#N/A		3	3	2996.4	124.62	19.339	999.809
							#N/A	#N/A	#N/A	#N/A	#N/A	#N/A		5	5	5023.17	124.71	14.97	1005.64
							#N/A	#N/A	#N/A	#N/A	#N/A	#N/A		3	3	3275.5	124.695	26.313	1092.84
							#N/A	#N/A	#N/A	#N/A	#N/A	#N/A		4	4	4619.85	124.708	6.051	1155.97
							#N/A	#N/A	#N/A	#N/A	#N/A	#N/A		6	6	5566.86	124.697	7.577	928.818
							#N/A	#N/A	#N/A	#N/A	#N/A	#N/A		1	1	930.308	124.464	42.328	931.315
							#N/A	#N/A	#N/A	#N/A	#N/A	#N/A		2	2	2034.99	124.606	27.442	1018.5
							#N/A	#N/A	#N/A	#N/A	#N/A	#N/A		3	3	3264.54	124.75	7.577	1089.19
							#N/A	#N/A	#N/A	#N/A	#N/A	#N/A		4	4	4031.86	124.75	12.943	1008.97
							#N/A	#N/A	#N/A	#N/A	#N/A	#N/A		2	2	2382.61	124.712	13.552	1192.31
							#N/A	#N/A	#N/A	#N/A	#N/A	#N/A		4	4	4566.93	124.713	26.776	1142.74
							#N/A	#N/A	#N/A	#N/A	#N/A	#N/A		3	3	3265.61	124.798	4.342	1089.54
							#N/A	#N/A	#N/A	#N/A	#N/A	#N/A		4	4	4744.8	124.743	29.569	1187.21
							#N/A	#N/A	#N/A	#N/A	#N/A	#N/A		5	5	4577.35	124.846	10.307	916.477
							#N/A	#N/A	#N/A	#N/A	#N/A	#N/A		3	3	2955.33	124.828	12.874	986.119
							#N/A	#N/A	#N/A	#N/A	#N/A	#N/A		2	2	2256.04	124.913	14.908	1129.03
							#N/A	#N/A	#N/A	#N/A	#N/A	#N/A		2	2	2256.54	124.903	14.604	1129.28
							#N/A	#N/A	#N/A	#N/A	#N/A	#N/A		3	3	2880.35	124.845	9.777	961.123
							#N/A	#N/A	#N/A	#N/A	#N/A	#N/A		3	3	3032.3	124.608	51.105	1011.77
							#N/A	#N/A	#N/A	#N/A	#N/A	#N/A		2	2	2130.57	124.754	24.743	1066.29
							#N/A	#N/A	#N/A	#N/A	#N/A	#N/A		3	3	3253.57	124.808	23.492	1085.53
							#N/A	#N/A	#N/A	#N/A	#N/A	#N/A		6	6	5635.62	123.858	121.192	940.278
							#N/A	#N/A	#N/A	#N/A	#N/A	#N/A		6	6	5638.66	124.377	40.504	940.784
							#N/A	#N/A	#N/A	#N/A	#N/A	#N/A		3	3	2866.3	124.819	26.527	956.439
							#N/A	#N/A	#N/A	#N/A	#N/A	#N/A		5	5	6144.79	125.027	30.715	1229.97
							#N/A	#N/A	#N/A	#N/A	#N/A	#N/A		3	3	2863.28	124.846	26.313	955.435
							#N/A	#N/A	#N/A	#N/A	#N/A	#N/A		3	3	2649.32	124.883	15.989	884.114
							#N/A	#N/A	#N/A	#N/A	#N/A	#N/A		5	5	5812.6	124.856	61.447	1163.53
							#N/A	#N/A	#N/A	#N/A	#N/A	#N/A		6	6	5312.74	123.957	70.565	886.463
							#N/A	#N/A	#N/A	#N/A	#N/A	#N/A		3	3	2791.43	124.971	10.261	931.485
							#N/A	#N/A	#N/A	#N/A	#N/A	#N/A		4	4	4766.21	125.046	59.984	1192.56
							#N/A	#N/A	#N/A	#N/A	#N/A	#N/A		5	5	6141.79	124.837	34.251	1229.36
							#N/A	#N/A	#N/A	#N/A	#N/A	#N/A		3	3	2824.18	124.986	31.848	942.402
							#N/A	#N/A	#N/A	#N/A	#N/A	#N/A		5	5	5318.46	125.124	149.011	1064.7
							#N/A	#N/A	#N/A	#N/A	#N/A	#N/A		5	5	5555.87	125.108	52.612	1112.18
							#N/A	#N/A	#N/A	#N/A	#N/A	#N/A		2	2	2224.54	125.194	51.569	1113.28
							#N/A	#N/A	#N/A	#N/A	#N/A	#N/A		5	5	5982.61	124.935	51.773	1197.53
							#N/A	#N/A	#N/A	#N/A	#N/A	#N/A		2	2	1833.86	125.115	44.846	917.938
							#N/A	#N/A	#N/A	#N/A	#N/A	#N/A		2	2	1866.88	125.107	58.493	934.446
							#N/A	#N/A	#N/A	#N/A	#N/A	#N/A		1	1	1038.47	124.899	36.245	1039.48
							#N/A	#N/A	#N/A	#N/A	#N/A	#N/A		3	3	2873.32	124.971	23.137	958.782
							#N/A	#N/A	#N/A	#N/A	#N/A	#N/A		5	5	5116.3	125.066	9.932	1024.27
							#N/A	#N/A	#N/A	#N/A	#N/A	#N/A		3	3	2837.3	125.014	50.776	946.774
							#N/A	#N/A	#N/A	#N/A	#N/A	#N/A		3	3	3122.42	125.101	5.142	1041.81
							#N/A	#N/A	#N/A	#N/A	#N/A	#N/A		5	5	5830.61	125.047	207.747	1167.13
							#N/A	#N/A	#N/A	#N/A	#N/A	#N/A		5	5	5837.62	124.923	56.408	1168.53
							#N/A	#N/A	#N/A	#N/A	#N/A	#N/A		3	3	2750.4	125.163	8.775	917.807
							#N/A	#N/A	#N/A	#N/A	#N/A	#N/A		6	6	5509.55	124.959	41.736	919.265
							#N/A	#N/A	#N/A	#N/A	#N/A	#N/A		5	5	4819.25	125.127	10.37	964.858
							#N/A	#N/A	#N/A	#N/A	#N/A	#N/A		3	3	3031.29	125.021	25.825	1011.44
							#N/A	#N/A	#N/A	#N/A	#N/A	#N/A		3	3	3286.59	125.139	12.167	1096.54
							#N/A	#N/A	#N/A	#N/A	#N/A	#N/A		3	3	3417.63	125.124	13.825	1140.22
							#N/A	#N/A	#N/A	#N/A	#N/A	#N/A		3	3	2867.35	125.221	27.243	956.791
							#N/A	#N/A	#N/A	#N/A	#N/A	#N/A		3	3	3264.61	125.133	20.39	1089.21
							#N/A	#N/A	#N/A	#N/A	#N/A	#N/A		5	5	5537.85	125.133	25.306	1108.58
							#N/A	#N/A	#N/A	#N/A	#N/A	#N/A		3	3	2649.32	125.198	35.107	884.113
							#N/A	#N/A	#N/A	#N/A	#N/A	#N/A		4	4	3619.79	123.562	109.039	905.954
							#N/A	#N/A	#N/A	#N/A	#N/A	#N/A		3	3	3007.38	125.199	15.782	1003.47
							#N/A	#N/A	#N/A	#N/A	#N/A	#N/A		2	2	2225.03	125.194	7.186	1113.52
							#N/A	#N/A	#N/A	#N/A	#N/A	#N/A		5	5	5816.59	125.101	37.745	1164.33
							#N/A	#N/A	#N/A	#N/A	#N/A	#N/A		5	5	5886.53	124.989	80.463	1178.31
							#N/A	#N/A	#N/A	#N/A	#N/A	#N/A		1	1	1191.55	125.177	18.943	1192.56
							#N/A	#N/A	#N/A	#N/A	#N/A	#N/A		5	5	4788.29	125.25	7.03	958.665
							#N/A	#N/A	#N/A	#N/A	#N/A	#N/A		6	6	5883.53	125.018	77.402	981.596
							#N/A	#N/A	#N/A	#N/A	#N/A	#N/A		6	6	5886.52	124.951	50.281	982.094
							#N/A	#N/A	#N/A	#N/A	#N/A	#N/A		5	5	5334.45	125.245	46.539	1067.9
							#N/A	#N/A	#N/A	#N/A	#N/A	#N/A		5	5	6143.79	125.235	11.834	1229.77
							#N/A	#N/A	#N/A	#N/A	#N/A	#N/A		4	4	5832.61	125.204	12.314	1459.16
							#N/A	#N/A	#N/A	#N/A	#N/A	#N/A		4	4	5830.61	125.208	65.837	1458.66
							#N/A	#N/A	#N/A	#N/A	#N/A	#N/A		6	6	5317.46	125.099	116.89	887.25
							#N/A	#N/A	#N/A	#N/A	#N/A	#N/A		5	5	5505.53	125.037	54.325	1102.11
							#N/A	#N/A	#N/A	#N/A	#N/A	#N/A		5	5	4767.21	124.918	62.607	954.45
							#N/A	#N/A	#N/A	#N/A	#N/A	#N/A		5	5	4641.41	123.582	67.03	929.289
							#N/A	#N/A	#N/A	#N/A	#N/A	#N/A		5	5	5116.29	125.28	8.545	1024.27
							#N/A	#N/A	#N/A	#N/A	#N/A	#N/A		4	4	4152.85	125.226	35.363	1039.22
							#N/A	#N/A	#N/A	#N/A	#N/A	#N/A		6	6	5505.54	124.923	62.474	918.597
							#N/A	#N/A	#N/A	#N/A	#N/A	#N/A		3	3	2656.87	125.367	47.262	886.63
							#N/A	#N/A	#N/A	#N/A	#N/A	#N/A		3	3	2750.91	125.381	4.649	917.979
							#N/A	#N/A	#N/A	#N/A	#N/A	#N/A		2	2	1961.85	124.394	57.313	981.931
							#N/A	#N/A	#N/A	#N/A	#N/A	#N/A		2	2	2511.66	125.355	17.853	1256.84
							#N/A	#N/A	#N/A	#N/A	#N/A	#N/A		6	6	5596.79	125.439	75.639	933.806
							#N/A	#N/A	#N/A	#N/A	#N/A	#N/A		5	5	5202.69	125.405	23.294	1041.55
							#N/A	#N/A	#N/A	#N/A	#N/A	#N/A		4	4	4592.06	125.439	41.757	1149.02
							#N/A	#N/A	#N/A	#N/A	#N/A	#N/A		5	5	4765.2	125.251	38.28	954.046
							#N/A	#N/A	#N/A	#N/A	#N/A	#N/A		5	5	5814.59	125.101	56.826	1163.93
							#N/A	#N/A	#N/A	#N/A	#N/A	#N/A		2	2	2366.43	125.395	18.101	1184.22
							#N/A	#N/A	#N/A	#N/A	#N/A	#N/A		3	3	3116.43	125.419	21.103	1039.82
							#N/A	#N/A	#N/A	#N/A	#N/A	#N/A		3	3	3119.42	125.621	41.907	1040.81
							#N/A	#N/A	#N/A	#N/A	#N/A	#N/A		2	2	2076.94	125.406	45.203	1039.47
							#N/A	#N/A	#N/A	#N/A	#N/A	#N/A		3	3	2700.28	125.485	17.973	901.102
							#N/A	#N/A	#N/A	#N/A	#N/A	#N/A		6	6	5564.86	125.508	159.089	928.484
							#N/A	#N/A	#N/A	#N/A	#N/A	#N/A		1	1	929.472	125.752	155.474	930.479
							#N/A	#N/A	#N/A	#N/A	#N/A	#N/A		6	6	5588.87	125.827	136.864	932.485
							#N/A	#N/A	#N/A	#N/A	#N/A	#N/A		6	6	5576.87	125.579	74.547	930.486
							#N/A	#N/A	#N/A	#N/A	#N/A	#N/A		3	3	2792.94	125.711	132.627	931.986
							#N/A	#N/A	#N/A	#N/A	#N/A	#N/A		3	3	2796.41	125.538	60.111	933.145
							#N/A	#N/A	#N/A	#N/A	#N/A	#N/A		2	2	1855.95	125.881	48.189	928.984
							#N/A	#N/A	#N/A	#N/A	#N/A	#N/A		1	1	929.641	125.591	95.348	930.648
							#N/A	#N/A	#N/A	#N/A	#N/A	#N/A		5	5	4883.16	125.573	138.65	977.639
							#N/A	#N/A	#N/A	#N/A	#N/A	#N/A		3	3	3050.32	125.492	14.505	1017.78
							#N/A	#N/A	#N/A	#N/A	#N/A	#N/A		3	3	3361.62	125.466	12.941	1121.55
							#N/A	#N/A	#N/A	#N/A	#N/A	#N/A		4	4	3563.7	125.484	15.954	891.933
							#N/A	#N/A	#N/A	#N/A	#N/A	#N/A		3	3	2915.81	124.069	149.37	972.944
							#N/A	#N/A	#N/A	#N/A	#N/A	#N/A		6	6	5829.61	125.379	150.894	972.608
							#N/A	#N/A	#N/A	#N/A	#N/A	#N/A		3	3	2978.4	125.473	11.461	993.806
							#N/A	#N/A	#N/A	#N/A	#N/A	#N/A		2	2	2371.18	125.462	10.021	1186.6
							#N/A	#N/A	#N/A	#N/A	#N/A	#N/A		2	2	2995.4	125.503	8.292	1498.71
							#N/A	#N/A	#N/A	#N/A	#N/A	#N/A		3	3	2995.4	125.49	53.782	999.474
							#N/A	#N/A	#N/A	#N/A	#N/A	#N/A		3	3	3017.38	125.497	22.793	1006.8
							#N/A	#N/A	#N/A	#N/A	#N/A	#N/A		4	4	4037.87	123.673	63.716	1010.48
							#N/A	#N/A	#N/A	#N/A	#N/A	#N/A		4	4	4037.87	125.441	143.058	1010.48
							#N/A	#N/A	#N/A	#N/A	#N/A	#N/A		2	2	1991.87	125.59	6.381	996.942
							#N/A	#N/A	#N/A	#N/A	#N/A	#N/A		4	4	3557.43	125.523	31.526	890.365
							#N/A	#N/A	#N/A	#N/A	#N/A	#N/A		2	2	1835.84	125.552	13.437	918.928
							#N/A	#N/A	#N/A	#N/A	#N/A	#N/A		3	3	3106.4	125.61	10.093	1036.48
							#N/A	#N/A	#N/A	#N/A	#N/A	#N/A		5	5	5201.69	125.605	13.614	1041.35
							#N/A	#N/A	#N/A	#N/A	#N/A	#N/A		4	4	4731.86	125.523	11.815	1183.97
							#N/A	#N/A	#N/A	#N/A	#N/A	#N/A		4	4	4860.26	125.557	10.093	1216.07
							#N/A	#N/A	#N/A	#N/A	#N/A	#N/A		1	1	903.259	125.643	6.373	904.267
							#N/A	#N/A	#N/A	#N/A	#N/A	#N/A		3	3	2750.92	125.629	4.82	917.982
							#N/A	#N/A	#N/A	#N/A	#N/A	#N/A		3	3	3441.43	125.563	21.128	1148.15
							#N/A	#N/A	#N/A	#N/A	#N/A	#N/A		5	5	4625.38	125.65	11.762	926.084
							#N/A	#N/A	#N/A	#N/A	#N/A	#N/A		5	5	5317.44	125.212	40.07	1064.49
							#N/A	#N/A	#N/A	#N/A	#N/A	#N/A		3	3	3265.59	125.682	8.475	1089.54
							#N/A	#N/A	#N/A	#N/A	#N/A	#N/A		5	5	4755.22	125.749	16.964	952.052
							#N/A	#N/A	#N/A	#N/A	#N/A	#N/A		5	5	4626.37	125.778	8.568	926.282
							#N/A	#N/A	#N/A	#N/A	#N/A	#N/A		4	4	3857.83	125.801	6.715	965.464
							#N/A	#N/A	#N/A	#N/A	#N/A	#N/A		4	4	3731.74	125.689	392.298	933.942
							#N/A	#N/A	#N/A	#N/A	#N/A	#N/A		4	4	4151.85	125.9	51.309	1038.97
							#N/A	#N/A	#N/A	#N/A	#N/A	#N/A		5	5	5318.42	125.702	39.274	1064.69
							#N/A	#N/A	#N/A	#N/A	#N/A	#N/A		6	6	5539.84	125.607	396.127	924.314
							#N/A	#N/A	#N/A	#N/A	#N/A	#N/A		5	5	4529.3	125.699	36.117	906.867
							#N/A	#N/A	#N/A	#N/A	#N/A	#N/A		5	5	4618.16	125.913	6.422	924.639
							#N/A	#N/A	#N/A	#N/A	#N/A	#N/A		QGFEPPSFVGWFLGWDDDYWSVDPLDR3	3	3229.44	125.872	16.115	1077.49
							#N/A	#N/A	#N/A	#N/A	#N/A	#N/A		3	3	2820.18	125.702	111.424	941.067
							#N/A	#N/A	#N/A	#N/A	#N/A	#N/A		5	5	4772.27	125.76	34.706	955.461
							#N/A	#N/A	#N/A	#N/A	#N/A	#N/A		2	2	2720.03	125.965	11.225	1361.02
							#N/A	#N/A	#N/A	#N/A	#N/A	#N/A		4	4	4094.95	125.918	75.159	1024.74
							#N/A	#N/A	#N/A	#N/A	#N/A	#N/A		3	3	2685.26	125.49	43.922	896.095
							#N/A	#N/A	#N/A	#N/A	#N/A	#N/A		3	3	2868.36	125.768	150.813	957.128
							#N/A	#N/A	#N/A	#N/A	#N/A	#N/A		4	4	4038.87	125.77	48.531	1010.72
							#N/A	#N/A	#N/A	#N/A	#N/A	#N/A		2	2	2131.06	125.605	172.591	1066.54
							#N/A	#N/A	#N/A	#N/A	#N/A	#N/A		2	2	2131.56	125.553	132.333	1066.79
							#N/A	#N/A	#N/A	#N/A	#N/A	#N/A		4	4	5757.45	125.958	11	1440.37
							#N/A	#N/A	#N/A	#N/A	#N/A	#N/A		6	6	5313.73	125.576	389.969	886.628
							#N/A	#N/A	#N/A	#N/A	#N/A	#N/A		ADVQAHGEGQEFSITCLVDEEEMK3	3	2664.17	125.632	75.734	889.063
							#N/A	#N/A	#N/A	#N/A	#N/A	#N/A		6	6	5515.84	126.042	6.319	920.314
							#N/A	#N/A	#N/A	#N/A	#N/A	#N/A		3	3	2915.8	125.993	17.24	972.941
							#N/A	#N/A	#N/A	#N/A	#N/A	#N/A		2	2	2769.19	126.069	6.487	1385.6
							#N/A	#N/A	#N/A	#N/A	#N/A	#N/A		5	5	5539.84	125.539	152.519	1108.98
							#N/A	#N/A	#N/A	#N/A	#N/A	#N/A		3	3	2693.2	126.097	14.157	898.741
							#N/A	#N/A	#N/A	#N/A	#N/A	#N/A		5	5	4757.26	124.199	52.74	952.46
							#N/A	#N/A	#N/A	#N/A	#N/A	#N/A		5	5	4822.26	126.127	6.345	965.459
							#N/A	#N/A	#N/A	#N/A	#N/A	#N/A		4	4	3870.56	125.519	128.067	968.647
							#N/A	#N/A	#N/A	#N/A	#N/A	#N/A		3	3	3385.59	126.002	20.366	1129.54
							#N/A	#N/A	#N/A	#N/A	#N/A	#N/A		4	4	5098.21	126.082	11.031	1275.56
							#N/A	#N/A	#N/A	#N/A	#N/A	#N/A		5	5	4764.26	125.971	37.411	953.859
							#N/A	#N/A	#N/A	#N/A	#N/A	#N/A		1	1	998.465	126.044	15.588	999.472
							#N/A	#N/A	#N/A	#N/A	#N/A	#N/A		1	1	1009.47	126.132	19.318	1010.47
							#N/A	#N/A	#N/A	#N/A	#N/A	#N/A		5	5	5294.7	125.518	74.027	1059.95
							#N/A	#N/A	#N/A	#N/A	#N/A	#N/A		5	5	5385.39	126.089	12.516	1078.09
							#N/A	#N/A	#N/A	#N/A	#N/A	#N/A		5	5	5438.32	126.096	12.502	1088.67
							#N/A	#N/A	#N/A	#N/A	#N/A	#N/A		5	5	5441.31	126.069	9.538	1089.27
							#N/A	#N/A	#N/A	#N/A	#N/A	#N/A		5	5	5895.6	126.069	14.117	1180.13
							#N/A	#N/A	#N/A	#N/A	#N/A	#N/A		5	5	4807.31	124.87	34.067	962.47
							#N/A	#N/A	#N/A	#N/A	#N/A	#N/A		5	5	4806.31	125.516	73.769	962.268
							#N/A	#N/A	#N/A	#N/A	#N/A	#N/A		1	1	961.257	126.01	35.064	962.265
							#N/A	#N/A	#N/A	#N/A	#N/A	#N/A		5	5	5434.43	126.042	25.483	1087.89
							#N/A	#N/A	#N/A	#N/A	#N/A	#N/A		7	7	7446.44	126.202	17.718	1064.78
							#N/A	#N/A	#N/A	#N/A	#N/A	#N/A		5	5	5556.85	125.576	153.906	1112.38
							#N/A	#N/A	#N/A	#N/A	#N/A	#N/A		3	3	2685.26	126.272	50.417	896.095
							#N/A	#N/A	#N/A	#N/A	#N/A	#N/A		3	3	3031.29	126.361	43.247	1011.44
							#N/A	#N/A	#N/A	#N/A	#N/A	#N/A		4	4	4062.89	126.245	8.244	1016.73
							#N/A	#N/A	#N/A	#N/A	#N/A	#N/A		4	4	4153.86	126.203	15.901	1039.47
							#N/A	#N/A	#N/A	#N/A	#N/A	#N/A		5	5	4516.3	125.647	72.412	904.267
							#N/A	#N/A	#N/A	#N/A	#N/A	#N/A		6	6	5513.82	126.3	14.409	919.977
							#N/A	#N/A	#N/A	#N/A	#N/A	#N/A		3	3	3397.59	126.283	11.378	1133.54
							#N/A	#N/A	#N/A	#N/A	#N/A	#N/A		4	4	4592.06	125.783	65.733	1149.02
							#N/A	#N/A	#N/A	#N/A	#N/A	#N/A		2	2	2549.1	126.296	7.922	1275.56
							#N/A	#N/A	#N/A	#N/A	#N/A	#N/A		4	4	5755.44	126.145	49.382	1439.87
							#N/A	#N/A	#N/A	#N/A	#N/A	#N/A		3	3	2721.33	125.435	596.399	908.118
							#N/A	#N/A	#N/A	#N/A	#N/A	#N/A		5	5	4802.28	125.755	98.603	961.464
							#N/A	#N/A	#N/A	#N/A	#N/A	#N/A		4	4	3974.99	125.765	108.14	994.754
							#N/A	#N/A	#N/A	#N/A	#N/A	#N/A		4	4	3975.99	126.084	25.474	995.005
							#N/A	#N/A	#N/A	#N/A	#N/A	#N/A		3	3	2996.4	126.272	21.681	999.806
							#N/A	#N/A	#N/A	#N/A	#N/A	#N/A		3	3	3107.39	125.866	52.674	1036.81
							#N/A	#N/A	#N/A	#N/A	#N/A	#N/A		5	5	5201.7	126.209	29.314	1041.35
							#N/A	#N/A	#N/A	#N/A	#N/A	#N/A		YFAHSILTVSEEEWNTGETYTCVVAHEALPNR4	4	3665.71	125.579	147.299	917.434
							#N/A	#N/A	#N/A	#N/A	#N/A	#N/A		5	5	4818.24	125.677	71.004	964.656
							#N/A	#N/A	#N/A	#N/A	#N/A	#N/A		3	3	3067.28	126.198	23.839	1023.43
							#N/A	#N/A	#N/A	#N/A	#N/A	#N/A		2	2	2366.44	125.813	27.816	1184.23
							#N/A	#N/A	#N/A	#N/A	#N/A	#N/A		2	2	2367.43	126.325	26.817	1184.72
							#N/A	#N/A	#N/A	#N/A	#N/A	#N/A		4	4	5022.33	126.359	45.564	1256.59
							#N/A	#N/A	#N/A	#N/A	#N/A	#N/A		4	4	3862.92	126.331	12.83	966.736
							#N/A	#N/A	#N/A	#N/A	#N/A	#N/A		4	4	4381.82	126.053	54.871	1096.46
							#N/A	#N/A	#N/A	#N/A	#N/A	#N/A		5	5	4775.29	126.275	23.341	956.065
							#N/A	#N/A	#N/A	#N/A	#N/A	#N/A		3	3	3032.3	125.569	33.213	1011.77
							#N/A	#N/A	#N/A	#N/A	#N/A	#N/A		3	3	3065.28	126.211	56.427	1022.77
							#N/A	#N/A	#N/A	#N/A	#N/A	#N/A		1	1	1059.34	126.305	14.269	1060.35
							#N/A	#N/A	#N/A	#N/A	#N/A	#N/A		4	4	4883.15	125.617	398.64	1221.8
							#N/A	#N/A	#N/A	#N/A	#N/A	#N/A		4	4	4819.24	125.607	132.333	1205.82
							#N/A	#N/A	#N/A	#N/A	#N/A	#N/A		2	2	2511.16	125.655	45.191	1256.59
							#N/A	#N/A	#N/A	#N/A	#N/A	#N/A		4	4	5437.05	125.931	75.48	1360.27
							#N/A	#N/A	#N/A	#N/A	#N/A	#N/A		3	3	2664.16	126.455	14.299	889.062
							#N/A	#N/A	#N/A	#N/A	#N/A	#N/A		5	5	5198.69	125.772	155.131	1040.75
							#N/A	#N/A	#N/A	#N/A	#N/A	#N/A		3	3	3120.42	125.947	58.307	1041.15
							#N/A	#N/A	#N/A	#N/A	#N/A	#N/A		1	1	929.638	126.482	5.636	930.645
							#N/A	#N/A	#N/A	#N/A	#N/A	#N/A		2	2	2112.08	126.444	5.694	1057.05
							#N/A	#N/A	#N/A	#N/A	#N/A	#N/A		2	2	2649.31	126.441	15.877	1325.66
							#N/A	#N/A	#N/A	#N/A	#N/A	#N/A		3	3	2703.22	126.435	19.019	902.082
							#N/A	#N/A	#N/A	#N/A	#N/A	#N/A		3	3	2698.24	126.453	11.597	900.42
							#N/A	#N/A	#N/A	#N/A	#N/A	#N/A		2	2	2240.14	126.442	14.558	1121.08
							#N/A	#N/A	#N/A	#N/A	#N/A	#N/A		2	2	2371.18	126.436	19.019	1186.6
							#N/A	#N/A	#N/A	#N/A	#N/A	#N/A		3	3	2659.37	126.55	7.027	887.464
							#N/A	#N/A	#N/A	#N/A	#N/A	#N/A		3	3	2671.29	126.435	22.19	891.437
							#N/A	#N/A	#N/A	#N/A	#N/A	#N/A		3	3	2873.36	126.335	36.655	958.795
							#N/A	#N/A	#N/A	#N/A	#N/A	#N/A		4	4	4525.08	126.549	14.378	1132.28
							#N/A	#N/A	#N/A	#N/A	#N/A	#N/A		3	3	3397.61	126.633	14.538	1133.55
							#N/A	#N/A	#N/A	#N/A	#N/A	#N/A		3	3	2659.22	126.469	36.026	887.415
							#N/A	#N/A	#N/A	#N/A	#N/A	#N/A		3	3	2902.33	126.559	14.424	968.449
							#N/A	#N/A	#N/A	#N/A	#N/A	#N/A		3	3	3098.43	126.61	7.242	1033.82
							#N/A	#N/A	#N/A	#N/A	#N/A	#N/A		1	1	1059.34	126.53	15.904	1060.35
							#N/A	#N/A	#N/A	#N/A	#N/A	#N/A		3	3	2649.3	126.435	46.857	884.108
							#N/A	#N/A	#N/A	#N/A	#N/A	#N/A		5	5	4643.41	125.49	396.127	929.69
							#N/A	#N/A	#N/A	#N/A	#N/A	#N/A		6	6	5571.86	125.615	368.759	929.651
							#N/A	#N/A	#N/A	#N/A	#N/A	#N/A		2	2	2048.47	126.615	4.422	1025.24
							#N/A	#N/A	#N/A	#N/A	#N/A	#N/A		3	3	2756.92	126.608	7.388	919.981
							#N/A	#N/A	#N/A	#N/A	#N/A	#N/A		3	3	2836.3	125.585	141.434	946.44
							#N/A	#N/A	#N/A	#N/A	#N/A	#N/A		3	3	3005.35	126.559	18.774	1002.79
							#N/A	#N/A	#N/A	#N/A	#N/A	#N/A		5	5	5832.62	126.597	11.489	1167.53
							#N/A	#N/A	#N/A	#N/A	#N/A	#N/A		4	4	5022.32	125.867	39.268	1256.59
							#N/A	#N/A	#N/A	#N/A	#N/A	#N/A		5	5	4801.26	126.676	10.277	961.259
							#N/A	#N/A	#N/A	#N/A	#N/A	#N/A		3	3	3024.32	126.612	20.192	1009.11
							#N/A	#N/A	#N/A	#N/A	#N/A	#N/A		3	3	3081.28	126.641	16.996	1028.1
							#N/A	#N/A	#N/A	#N/A	#N/A	#N/A		5	5	4539.22	126.689	17.236	908.851
							#N/A	#N/A	#N/A	#N/A	#N/A	#N/A		3	3	3033.29	126.598	57.888	1012.1
							#N/A	#N/A	#N/A	#N/A	#N/A	#N/A		4	4	4046.99	126.724	13.035	1012.76
							#N/A	#N/A	#N/A	#N/A	#N/A	#N/A		4	4	4043.99	126.651	18.298	1012
							#N/A	#N/A	#N/A	#N/A	#N/A	#N/A		4	4	4068.98	126.473	43.731	1018.25
							#N/A	#N/A	#N/A	#N/A	#N/A	#N/A		4	4	3622.75	126.769	42.324	906.696
							#N/A	#N/A	#N/A	#N/A	#N/A	#N/A		4	4	3620.77	126.764	26.841	906.2
							#N/A	#N/A	#N/A	#N/A	#N/A	#N/A		2	2	1850.95	126.735	4.348	926.482
							#N/A	#N/A	#N/A	#N/A	#N/A	#N/A		5	5	4798.36	126.749	4.178	960.679
							#N/A	#N/A	#N/A	#N/A	#N/A	#N/A		3	3	3085.02	126.779	6.745	1029.35
							#N/A	#N/A	#N/A	#N/A	#N/A	#N/A		3	3	3085.51	126.779	8.047	1029.51
							#N/A	#N/A	#N/A	#N/A	#N/A	#N/A		2	2	2054.33	126.805	3.865	1028.17
							#N/A	#N/A	#N/A	#N/A	#N/A	#N/A		5	5	5199.69	126.654	19.789	1040.95
							#N/A	#N/A	#N/A	#N/A	#N/A	#N/A		6	6	6368.88	126.743	7.113	1062.49
							#N/A	#N/A	#N/A	#N/A	#N/A	#N/A		1	1	1111.78	126.526	29.698	1112.78
							#N/A	#N/A	#N/A	#N/A	#N/A	#N/A		5	5	6177.91	126.758	5.473	1236.59
							#N/A	#N/A	#N/A	#N/A	#N/A	#N/A		4	4	3619.78	125.918	104.35	905.953
							#N/A	#N/A	#N/A	#N/A	#N/A	#N/A		5	5	4642.42	126.701	37.53	929.491
							#N/A	#N/A	#N/A	#N/A	#N/A	#N/A		5	5	4645.37	126.756	19.739	930.081
							#N/A	#N/A	#N/A	#N/A	#N/A	#N/A		3	3	2787.92	126.802	33.313	930.314
							#N/A	#N/A	#N/A	#N/A	#N/A	#N/A		4	4	3841.81	126.762	6.745	961.459
							#N/A	#N/A	#N/A	#N/A	#N/A	#N/A		3	3	3159.53	126.545	28.311	1054.18
							#N/A	#N/A	#N/A	#N/A	#N/A	#N/A		5	5	4590.16	126.808	3.865	919.039
							#N/A	#N/A	#N/A	#N/A	#N/A	#N/A		1	1	957.458	126.791	9.538	958.465
							#N/A	#N/A	#N/A	#N/A	#N/A	#N/A		3	3	3046.27	126.763	12.681	1016.43
							#N/A	#N/A	#N/A	#N/A	#N/A	#N/A		1	1	1016.43	126.845	15.272	1017.44
							#N/A	#N/A	#N/A	#N/A	#N/A	#N/A		4	4	4204.95	126.803	3.865	1052.24
							#N/A	#N/A	#N/A	#N/A	#N/A	#N/A		4	4	4698.93	126.784	13.954	1175.74
							#N/A	#N/A	#N/A	#N/A	#N/A	#N/A		4	4	4701.94	126.771	12.488	1176.49
							#N/A	#N/A	#N/A	#N/A	#N/A	#N/A		3	3	2660.09	126.847	18.238	887.703
							#N/A	#N/A	#N/A	#N/A	#N/A	#N/A		3	3	2670.24	126.842	9.537	891.087
							#N/A	#N/A	#N/A	#N/A	#N/A	#N/A		4	4	3597.82	126.835	3.869	900.463
							#N/A	#N/A	#N/A	#N/A	#N/A	#N/A		5	5	4627.41	126.835	5.36	926.489
							#N/A	#N/A	#N/A	#N/A	#N/A	#N/A		4	4	3849.9	126.825	5.167	963.482
							#N/A	#N/A	#N/A	#N/A	#N/A	#N/A		1	1	1051.49	126.873	6.842	1052.5
							#N/A	#N/A	#N/A	#N/A	#N/A	#N/A		1	1	1165.32	126.848	11.006	1166.33
							#N/A	#N/A	#N/A	#N/A	#N/A	#N/A		1	1	1255.83	126.819	6.658	1256.84
							#N/A	#N/A	#N/A	#N/A	#N/A	#N/A		3	3	2652.32	126.879	16.738	885.113
							#N/A	#N/A	#N/A	#N/A	#N/A	#N/A		5	5	4516.3	126.582	31.223	904.267
							#N/A	#N/A	#N/A	#N/A	#N/A	#N/A		4	4	3791.81	126.848	9.625	948.961
							#N/A	#N/A	#N/A	#N/A	#N/A	#N/A		4	4	3791.31	126.858	8.239	948.835
							#N/A	#N/A	#N/A	#N/A	#N/A	#N/A		2	2	1937	126.835	5.36	969.508
							#N/A	#N/A	#N/A	#N/A	#N/A	#N/A		1	1	1055.28	126.853	6.658	1056.29
							#N/A	#N/A	#N/A	#N/A	#N/A	#N/A		4	4	4687.3	126.841	4.065	1172.83
							#N/A	#N/A	#N/A	#N/A	#N/A	#N/A		4	4	5274.38	126.835	6.658	1319.6
							#N/A	#N/A	#N/A	#N/A	#N/A	#N/A		1	1	897.417	126.901	10.923	898.424
							#N/A	#N/A	#N/A	#N/A	#N/A	#N/A		3	3	2708.21	125.907	146.059	903.742
							#N/A	#N/A	#N/A	#N/A	#N/A	#N/A		4	4	3718.66	126.894	8.331	930.673
							#N/A	#N/A	#N/A	#N/A	#N/A	#N/A		4	4	3719.9	126.931	13.995	930.981
							#N/A	#N/A	#N/A	#N/A	#N/A	#N/A		4	4	3771.58	126.895	5.672	943.902
							#N/A	#N/A	#N/A	#N/A	#N/A	#N/A		3	3	2825.19	126.885	4.37	942.738
							#N/A	#N/A	#N/A	#N/A	#N/A	#N/A		5	5	4819.25	126.514	31.169	964.857
							#N/A	#N/A	#N/A	#N/A	#N/A	#N/A		4	4	3931.09	126.885	12.323	983.78
							#N/A	#N/A	#N/A	#N/A	#N/A	#N/A		4	4	3935.08	126.885	5.672	984.778
							#N/A	#N/A	#N/A	#N/A	#N/A	#N/A		2	2	2055	126.851	8.239	1028.51
							#N/A	#N/A	#N/A	#N/A	#N/A	#N/A		3	3	3121.42	126.479	35.69	1041.48
							#N/A	#N/A	#N/A	#N/A	#N/A	#N/A		5	5	5275.38	126.835	8.139	1056.08
							#N/A	#N/A	#N/A	#N/A	#N/A	#N/A		5	5	5296.72	125.637	114.816	1060.35
							#N/A	#N/A	#N/A	#N/A	#N/A	#N/A		5	5	5375.54	126.885	13.336	1076.12
							#N/A	#N/A	#N/A	#N/A	#N/A	#N/A		5	5	5542.83	126.613	50.182	1109.57
							#N/A	#N/A	#N/A	#N/A	#N/A	#N/A		4	4	4726.09	126.892	9.625	1182.53
							#N/A	#N/A	#N/A	#N/A	#N/A	#N/A		2	2	2586.22	126.874	4.275	1294.12
							#N/A	#N/A	#N/A	#N/A	#N/A	#N/A		6	6	8503.7	126.885	5.547	1418.29
							#N/A	#N/A	#N/A	#N/A	#N/A	#N/A		5	5	4422.17	126.895	4.37	885.441
							#N/A	#N/A	#N/A	#N/A	#N/A	#N/A		5	5	4424.2	126.922	7.059	885.848
							#N/A	#N/A	#N/A	#N/A	#N/A	#N/A		4	4	3623.76	126.907	4.37	906.946
							#N/A	#N/A	#N/A	#N/A	#N/A	#N/A		6	6	5471.71	126.907	13.803	912.959
							#N/A	#N/A	#N/A	#N/A	#N/A	#N/A		6	6	5545.88	126.87	6.944	925.321
							#N/A	#N/A	#N/A	#N/A	#N/A	#N/A		5	5	4760.26	125.697	396.127	953.06
							#N/A	#N/A	#N/A	#N/A	#N/A	#N/A		3	3	2890.48	126.907	4.37	964.5
							#N/A	#N/A	#N/A	#N/A	#N/A	#N/A		3	3	2950.34	125.659	355.421	984.453
							#N/A	#N/A	#N/A	#N/A	#N/A	#N/A		3	3	3065.5	126.931	5.757	1022.84
							#N/A	#N/A	#N/A	#N/A	#N/A	#N/A		4	4	4086.05	126.907	4.37	1022.52
							#N/A	#N/A	#N/A	#N/A	#N/A	#N/A		3	3	3067.29	126.866	18.238	1023.44
							#N/A	#N/A	#N/A	#N/A	#N/A	#N/A		5	5	5313.73	125.701	744.555	1063.75
							#N/A	#N/A	#N/A	#N/A	#N/A	#N/A		5	5	5311.74	123.672	64.994	1063.35
							#N/A	#N/A	#N/A	#N/A	#N/A	#N/A		2	2	2132.06	126.441	35.5	1067.04
							#N/A	#N/A	#N/A	#N/A	#N/A	#N/A		3	3	3264.61	126.893	4.37	1089.21
							#N/A	#N/A	#N/A	#N/A	#N/A	#N/A		3	3	3459.65	126.885	4.37	1154.23
							#N/A	#N/A	#N/A	#N/A	#N/A	#N/A		2	2	2442.08	123.834	70.08	1222.05
							#N/A	#N/A	#N/A	#N/A	#N/A	#N/A		5	5	6177.91	126.885	4.37	1236.59
							#N/A	#N/A	#N/A	#N/A	#N/A	#N/A		1	1	892.433	126.931	10.923	893.441
							#N/A	#N/A	#N/A	#N/A	#N/A	#N/A		4	4	3582.73	126.931	7.059	896.691
							#N/A	#N/A	#N/A	#N/A	#N/A	#N/A		2	2	1796.89	126.931	4.265	899.454
							#N/A	#N/A	#N/A	#N/A	#N/A	#N/A		1	1	915.213	126.931	7.059	916.221
							#N/A	#N/A	#N/A	#N/A	#N/A	#N/A		4	4	3660.87	126.931	4.265	916.224
							#N/A	#N/A	#N/A	#N/A	#N/A	#N/A		2	2	1844.88	126.931	4.265	923.445
							#N/A	#N/A	#N/A	#N/A	#N/A	#N/A		5	5	4745.25	125.517	392.298	950.056
							#N/A	#N/A	#N/A	#N/A	#N/A	#N/A		YQEDTCYGDAGSAFAVHDLEEDTWYATGILSFDK4	4	3816.64	125.777	346.212	955.166
							#N/A	#N/A	#N/A	#N/A	#N/A	#N/A		6	6	5769.83	126.931	4.265	962.646
							#N/A	#N/A	#N/A	#N/A	#N/A	#N/A		6	6	5864.5	126.931	4.265	978.424
							#N/A	#N/A	#N/A	#N/A	#N/A	#N/A		3	3	2995.42	126.931	12.323	999.481
							#N/A	#N/A	#N/A	#N/A	#N/A	#N/A		7	7	7068.17	126.931	19.739	1010.75
							#N/A	#N/A	#N/A	#N/A	#N/A	#N/A		2	2	2024	126.922	5.757	1013.01
							#N/A	#N/A	#N/A	#N/A	#N/A	#N/A		5	5	5086.47	126.931	4.265	1018.3
							#N/A	#N/A	#N/A	#N/A	#N/A	#N/A		2	2	2036	126.895	8.331	1019.01
							#N/A	#N/A	#N/A	#N/A	#N/A	#N/A		4	4	4098.97	126.92	4.265	1025.75
							#N/A	#N/A	#N/A	#N/A	#N/A	#N/A		4	4	4122.98	126.931	7.059	1031.75
							#N/A	#N/A	#N/A	#N/A	#N/A	#N/A		2	2	2072.98	126.931	5.757	1037.5
							#N/A	#N/A	#N/A	#N/A	#N/A	#N/A		7	7	7270.24	126.923	15.272	1039.61
							#N/A	#N/A	#N/A	#N/A	#N/A	#N/A		1	1	1119.53	126.931	4.265	1120.54
							#N/A	#N/A	#N/A	#N/A	#N/A	#N/A		2	2	2289.54	126.921	5.757	1145.78
							#N/A	#N/A	#N/A	#N/A	#N/A	#N/A		2	2	2290.06	126.931	5.757	1146.04
							#N/A	#N/A	#N/A	#N/A	#N/A	#N/A		5	5	5864.5	126.931	4.265	1173.91
							#N/A	#N/A	#N/A	#N/A	#N/A	#N/A		4	4	4695.88	126.95	10.002	1174.98
							#N/A	#N/A	#N/A	#N/A	#N/A	#N/A		5	5	5919.41	126.931	4.265	1184.89
							#N/A	#N/A	#N/A	#N/A	#N/A	#N/A		4	4	5038.37	126.931	4.265	1260.6
							#N/A	#N/A	#N/A	#N/A	#N/A	#N/A		4	4	3774.8	126.931	5.937	944.707
							#N/A	#N/A	#N/A	#N/A	#N/A	#N/A		3	3	2924.25	126.953	4.455	975.757
							#N/A	#N/A	#N/A	#N/A	#N/A	#N/A		1	1	1040.48	126.953	18.096	1041.49
							#N/A	#N/A	#N/A	#N/A	#N/A	#N/A		2	2	1855.96	126.953	9.219	928.986
							#N/A	#N/A	#N/A	#N/A	#N/A	#N/A		3	3	2857.49	126.987	5.098	953.503
							#N/A	#N/A	#N/A	#N/A	#N/A	#N/A		4	4	4075.63	126.953	11.272	1019.92
							#N/A	#N/A	#N/A	#N/A	#N/A	#N/A		3	3	2816.35	126.987	14.104	939.789
							#N/A	#N/A	#N/A	#N/A	#N/A	#N/A		2	2	2214.97	126.987	5.773	1108.49
							#N/A	#N/A	#N/A	#N/A	#N/A	#N/A		2	2	1775.91	127.056	10.276	888.964
							#N/A	#N/A	#N/A	#N/A	#N/A	#N/A		3	3	2806.41	126.995	9.885	936.476
							#N/A	#N/A	#N/A	#N/A	#N/A	#N/A		4	4	3745.49	127.021	18.092	937.38
							#N/A	#N/A	#N/A	#N/A	#N/A	#N/A		3	3	2826.17	127.056	9.885	943.065
							#N/A	#N/A	#N/A	#N/A	#N/A	#N/A		4	4	4022.67	127.021	7.832	1006.67
							#N/A	#N/A	#N/A	#N/A	#N/A	#N/A		5	5	5381.38	127.006	9.885	1077.28
							#N/A	#N/A	#N/A	#N/A	#N/A	#N/A		2	2	2250.44	127.031	8.213	1126.23
							#N/A	#N/A	#N/A	#N/A	#N/A	#N/A		4	4	4796.81	127.021	9.885	1200.21
							#N/A	#N/A	#N/A	#N/A	#N/A	#N/A		2	2	1017.42	127.09	8.237	509.718
							#N/A	#N/A	#N/A	#N/A	#N/A	#N/A		1	1	518.295	127.056	6.174	519.302
							#N/A	#N/A	#N/A	#N/A	#N/A	#N/A		2	2	1040.51	127.056	10.276	521.262
							#N/A	#N/A	#N/A	#N/A	#N/A	#N/A		2	2	1128.46	127.06	11.947	565.237
							#N/A	#N/A	#N/A	#N/A	#N/A	#N/A		3	3	1736.62	127.06	6.174	579.88
							#N/A	#N/A	#N/A	#N/A	#N/A	#N/A		3	3	1752.59	127.056	11.947	585.205
							#N/A	#N/A	#N/A	#N/A	#N/A	#N/A		2	2	1205.71	127.069	6.174	603.861
							#N/A	#N/A	#N/A	#N/A	#N/A	#N/A		2	2	1265.71	127.09	8.213	633.862
							#N/A	#N/A	#N/A	#N/A	#N/A	#N/A		2	2	1277.66	127.09	8.237	639.835
							#N/A	#N/A	#N/A	#N/A	#N/A	#N/A		2	2	1289.62	127.09	9.885	645.816
							#N/A	#N/A	#N/A	#N/A	#N/A	#N/A		2	2	1311.71	127.056	8.213	656.863
							#N/A	#N/A	#N/A	#N/A	#N/A	#N/A		1	1	701.357	127.081	11.947	702.365
							#N/A	#N/A	#N/A	#N/A	#N/A	#N/A		2	2	1413.71	127.061	9.885	707.862
							#N/A	#N/A	#N/A	#N/A	#N/A	#N/A		2	2	1425.71	127.056	6.174	713.863
							#N/A	#N/A	#N/A	#N/A	#N/A	#N/A		3	3	2228.99	127.069	10.296	744.004
							#N/A	#N/A	#N/A	#N/A	#N/A	#N/A		2	2	1547.8	127.09	30.61	774.909
							#N/A	#N/A	#N/A	#N/A	#N/A	#N/A		5	5	4036.88	127.056	8.213	808.382
							#N/A	#N/A	#N/A	#N/A	#N/A	#N/A		4	4	3252.64	127.056	6.174	814.168
							#N/A	#N/A	#N/A	#N/A	#N/A	#N/A		2	2	1640.62	127.063	6.174	821.318
							#N/A	#N/A	#N/A	#N/A	#N/A	#N/A		2	2	1693.72	127.056	6.174	847.869
							#N/A	#N/A	#N/A	#N/A	#N/A	#N/A		2	2	1698.67	127.056	8.213	850.342
							#N/A	#N/A	#N/A	#N/A	#N/A	#N/A		2	2	1710.74	127.056	6.174	856.378
							#N/A	#N/A	#N/A	#N/A	#N/A	#N/A		3	3	2604.48	127.073	6.174	869.169
							#N/A	#N/A	#N/A	#N/A	#N/A	#N/A		4	4	3515.81	127.067	9.885	879.96
							#N/A	#N/A	#N/A	#N/A	#N/A	#N/A		3	3	2887.52	127.056	6.174	963.513
							#N/A	#N/A	#N/A	#N/A	#N/A	#N/A		2	2	2228.99	127.07	6.174	1115.5
							#N/A	#N/A	#N/A	#N/A	#N/A	#N/A		4	4	5369.21	127.081	12.335	1343.31
							#N/A	#N/A	#N/A	#N/A	#N/A	#N/A		2	2	995.581	127.124	11.947	498.798
							#N/A	#N/A	#N/A	#N/A	#N/A	#N/A		1	1	520.314	127.124	6.174	521.321
							#N/A	#N/A	#N/A	#N/A	#N/A	#N/A		3	3	1853.8	127.09	6.174	618.94
							#N/A	#N/A	#N/A	#N/A	#N/A	#N/A		2	2	1305.57	127.09	8.234	653.794
							#N/A	#N/A	#N/A	#N/A	#N/A	#N/A		2	2	1419.75	127.124	6.174	710.881
							#N/A	#N/A	#N/A	#N/A	#N/A	#N/A		3	3	2171.96	127.124	10.282	724.995
							#N/A	#N/A	#N/A	#N/A	#N/A	#N/A		3	3	2301.36	127.1	10.276	768.126
							#N/A	#N/A	#N/A	#N/A	#N/A	#N/A		4	4	3156.48	126.999	14.007	790.126
							#N/A	#N/A	#N/A	#N/A	#N/A	#N/A		3	3	2385.07	127.09	11.947	796.031
							#N/A	#N/A	#N/A	#N/A	#N/A	#N/A		2	2	1670.78	127.09	8.237	836.399
							#N/A	#N/A	#N/A	#N/A	#N/A	#N/A		2	2	1752.74	127.124	12.335	877.377
							#N/A	#N/A	#N/A	#N/A	#N/A	#N/A		7	7	6603.3	127.124	10.282	944.336
							#N/A	#N/A	#N/A	#N/A	#N/A	#N/A		7	7	6606.29	127.124	6.174	944.763
							#N/A	#N/A	#N/A	#N/A	#N/A	#N/A		3	3	2901.53	127.145	12.344	968.186
							#N/A	#N/A	#N/A	#N/A	#N/A	#N/A		3	3	1557.92	127.124	8.234	520.313
							#N/A	#N/A	#N/A	#N/A	#N/A	#N/A		2	2	1052.6	127.067	10.296	527.309
							#N/A	#N/A	#N/A	#N/A	#N/A	#N/A		3	3	1656.68	127.124	10.296	553.233
							#N/A	#N/A	#N/A	#N/A	#N/A	#N/A		2	2	1110.54	127.159	6.175	556.279
							#N/A	#N/A	#N/A	#N/A	#N/A	#N/A		2	2	1128.55	127.159	19.479	565.284
							#N/A	#N/A	#N/A	#N/A	#N/A	#N/A		2	2	1150.54	127.159	6.175	576.276
							#N/A	#N/A	#N/A	#N/A	#N/A	#N/A		2	2	1182.48	127.148	8.222	592.245
							#N/A	#N/A	#N/A	#N/A	#N/A	#N/A		2	2	1208.78	127.124	10.296	605.398
							#N/A	#N/A	#N/A	#N/A	#N/A	#N/A		1	1	633.286	127.159	6.175	634.293
							#N/A	#N/A	#N/A	#N/A	#N/A	#N/A		2	2	1297.69	127.159	6.175	649.852
							#N/A	#N/A	#N/A	#N/A	#N/A	#N/A		2	2	1325.73	127.145	14.374	663.87
							#N/A	#N/A	#N/A	#N/A	#N/A	#N/A		2	2	1436.8	127.09	12.335	719.409
							#N/A	#N/A	#N/A	#N/A	#N/A	#N/A		4	4	2902.54	127.159	6.175	726.643
							#N/A	#N/A	#N/A	#N/A	#N/A	#N/A		4	4	2969.23	127.124	8.222	743.315
							#N/A	#N/A	#N/A	#N/A	#N/A	#N/A		2	2	1539.73	127.159	8.234	770.873
							#N/A	#N/A	#N/A	#N/A	#N/A	#N/A		3	3	2357.13	127.139	6.175	786.717
							#N/A	#N/A	#N/A	#N/A	#N/A	#N/A		2	2	1603.76	127.124	27.081	802.888
							#N/A	#N/A	#N/A	#N/A	#N/A	#N/A		2	2	1618.76	127.019	14.007	810.387
							#N/A	#N/A	#N/A	#N/A	#N/A	#N/A		2	2	1630.79	127.43	61.26	816.401
							#N/A	#N/A	#N/A	#N/A	#N/A	#N/A		2	2	1626.75	127.124	12.319	814.384
							#N/A	#N/A	#N/A	#N/A	#N/A	#N/A		2	2	1656.68	127.124	8.234	829.346
							#N/A	#N/A	#N/A	#N/A	#N/A	#N/A		2	2	1833.9	127.146	6.175	917.956
							#N/A	#N/A	#N/A	#N/A	#N/A	#N/A		4	4	3719.58	127.124	20.554	930.903
							#N/A	#N/A	#N/A	#N/A	#N/A	#N/A		2	2	1040.44	127.193	12.319	521.229
							#N/A	#N/A	#N/A	#N/A	#N/A	#N/A		2	2	1106.6	127.193	6.17	554.306
							#N/A	#N/A	#N/A	#N/A	#N/A	#N/A		2	2	1106.67	127.159	18.092	554.344
							#N/A	#N/A	#N/A	#N/A	#N/A	#N/A		2	2	1189.62	127.193	26.423	595.817
							#N/A	#N/A	#N/A	#N/A	#N/A	#N/A		2	2	1260.57	127.159	14.374	631.292
							#N/A	#N/A	#N/A	#N/A	#N/A	#N/A		3	3	1948.84	127.159	8.222	650.62
							#N/A	#N/A	#N/A	#N/A	#N/A	#N/A		2	2	1396.57	127.159	8.222	699.293
							#N/A	#N/A	#N/A	#N/A	#N/A	#N/A		2	2	1414.58	127.159	14.383	708.297
							#N/A	#N/A	#N/A	#N/A	#N/A	#N/A		2	2	1436.57	127.18	6.17	719.29
							#N/A	#N/A	#N/A	#N/A	#N/A	#N/A		2	2	1472.72	127.193	10.26	737.37
							#N/A	#N/A	#N/A	#N/A	#N/A	#N/A		2	2	1656.78	127.193	8.207	829.396
							#N/A	#N/A	#N/A	#N/A	#N/A	#N/A		2	2	1675.88	127.179	6.17	838.945
							#N/A	#N/A	#N/A	#N/A	#N/A	#N/A		3	3	2566.25	127.174	10.262	856.425
							#N/A	#N/A	#N/A	#N/A	#N/A	#N/A		3	3	2661.38	127.221	14.412	888.132
							#N/A	#N/A	#N/A	#N/A	#N/A	#N/A		3	3	3458.75	127.193	6.17	1153.92
							#N/A	#N/A	#N/A	#N/A	#N/A	#N/A		2	2	1100.63	127.143	14.374	551.32
							#N/A	#N/A	#N/A	#N/A	#N/A	#N/A		3	3	1658.73	127.218	16.421	553.918
							#N/A	#N/A	#N/A	#N/A	#N/A	#N/A		4	4	2315.37	127.2	10.26	579.851
							#N/A	#N/A	#N/A	#N/A	#N/A	#N/A		2	2	1252.62	127.227	6.145	627.317
							#N/A	#N/A	#N/A	#N/A	#N/A	#N/A		2	2	1291.67	127.227	8.207	646.842
							#N/A	#N/A	#N/A	#N/A	#N/A	#N/A		2	2	1319.77	127.193	12.319	660.893
							#N/A	#N/A	#N/A	#N/A	#N/A	#N/A		2	2	1349.72	127.21	6.145	675.868
							#N/A	#N/A	#N/A	#N/A	#N/A	#N/A		2	2	1399.67	127.124	28.819	700.841
							#N/A	#N/A	#N/A	#N/A	#N/A	#N/A		2	2	1395.64	127.103	26.345	698.829
							#N/A	#N/A	#N/A	#N/A	#N/A	#N/A		2	2	1427.73	127.193	18.092	714.87
							#N/A	#N/A	#N/A	#N/A	#N/A	#N/A		2	2	1489.7	127.193	32.392	745.855
							#N/A	#N/A	#N/A	#N/A	#N/A	#N/A		2	2	1538.65	127.133	16.421	770.332
							#N/A	#N/A	#N/A	#N/A	#N/A	#N/A		3	3	2315.37	127.217	18.475	772.798
							#N/A	#N/A	#N/A	#N/A	#N/A	#N/A		2	2	1557.74	127.227	12.315	779.876
							#N/A	#N/A	#N/A	#N/A	#N/A	#N/A		2	2	1561.82	127.211	8.207	781.918
							#N/A	#N/A	#N/A	#N/A	#N/A	#N/A		2	2	1635.73	127.193	8.207	818.874
							#N/A	#N/A	#N/A	#N/A	#N/A	#N/A		1	1	824.474	127.124	20.147	825.481
							#N/A	#N/A	#N/A	#N/A	#N/A	#N/A		2	2	1699.66	127.193	8.207	850.835
							#N/A	#N/A	#N/A	#N/A	#N/A	#N/A		3	3	2775.07	127.193	18.517	926.03
							#N/A	#N/A	#N/A	#N/A	#N/A	#N/A		4	4	3744.49	127.193	8.207	937.129
							#N/A	#N/A	#N/A	#N/A	#N/A	#N/A		4	4	3747.5	127.193	8.207	937.882
							#N/A	#N/A	#N/A	#N/A	#N/A	#N/A		3	3	2896.55	127.223	6.145	966.522
							#N/A	#N/A	#N/A	#N/A	#N/A	#N/A		3	3	3404.7	127.193	12.349	1135.91
							#N/A	#N/A	#N/A	#N/A	#N/A	#N/A		3	3	3436.68	127.193	8.199	1146.57
							#N/A	#N/A	#N/A	#N/A	#N/A	#N/A		2	2	1007.59	127.172	18.524	504.802
							#N/A	#N/A	#N/A	#N/A	#N/A	#N/A		2	2	1009.54	127.261	6.14	505.779
							#N/A	#N/A	#N/A	#N/A	#N/A	#N/A		3	3	1571.93	127.233	10.262	524.985
							#N/A	#N/A	#N/A	#N/A	#N/A	#N/A		2	2	1054.65	127.214	10.262	528.33
							#N/A	#N/A	#N/A	#N/A	#N/A	#N/A		2	2	1068.56	127.227	16.47	535.289
							#N/A	#N/A	#N/A	#N/A	#N/A	#N/A		2	2	1240.67	127.261	8.218	621.343
							#N/A	#N/A	#N/A	#N/A	#N/A	#N/A		6	6	3730.74	127.249	12.338	622.798
							#N/A	#N/A	#N/A	#N/A	#N/A	#N/A		2	2	1245.79	127.227	10.262	623.9
							#N/A	#N/A	#N/A	#N/A	#N/A	#N/A		2	2	1453.74	127.227	12.349	727.878
							#N/A	#N/A	#N/A	#N/A	#N/A	#N/A		2	2	1571.93	127.23	12.338	786.975
							#N/A	#N/A	#N/A	#N/A	#N/A	#N/A		2	2	1597.65	127.227	8.199	799.83
							#N/A	#N/A	#N/A	#N/A	#N/A	#N/A		2	2	1616.77	127.261	24.673	809.394
							#N/A	#N/A	#N/A	#N/A	#N/A	#N/A		2	2	1660.74	127.257	24.297	831.379
							#N/A	#N/A	#N/A	#N/A	#N/A	#N/A		3	3	2648.32	127.227	6.14	883.781
							#N/A	#N/A	#N/A	#N/A	#N/A	#N/A		2	2	1803.95	127.227	6.14	902.981
							#N/A	#N/A	#N/A	#N/A	#N/A	#N/A		4	4	5222.15	127.161	22.225	1306.54
							#N/A	#N/A	#N/A	#N/A	#N/A	#N/A		2	2	994.588	127.272	12.347	498.301
							#N/A	#N/A	#N/A	#N/A	#N/A	#N/A		2	2	996.407	127.261	8.218	499.211
							#N/A	#N/A	#N/A	#N/A	#N/A	#N/A		2	2	1012.38	127.261	8.218	507.197
							#N/A	#N/A	#N/A	#N/A	#N/A	#N/A		3	3	1628.78	127.237	24.691	543.932
							#N/A	#N/A	#N/A	#N/A	#N/A	#N/A		2	2	1253.65	127.277	10.29	627.834
							#N/A	#N/A	#N/A	#N/A	#N/A	#N/A		2	2	1339.74	127.267	8.218	670.877
							#N/A	#N/A	#N/A	#N/A	#N/A	#N/A		2	2	1389.79	127.261	10.278	695.904
							#N/A	#N/A	#N/A	#N/A	#N/A	#N/A		2	2	1402.77	127.261	6.171	702.391
							#N/A	#N/A	#N/A	#N/A	#N/A	#N/A		5	5	3585.9	127.272	12.349	718.187
							#N/A	#N/A	#N/A	#N/A	#N/A	#N/A		2	2	1441.74	127.246	12.349	721.878
							#N/A	#N/A	#N/A	#N/A	#N/A	#N/A		2	2	1469.63	127.231	18.517	735.823
							#N/A	#N/A	#N/A	#N/A	#N/A	#N/A		2	2	1486.74	127.253	8.218	744.378
							#N/A	#N/A	#N/A	#N/A	#N/A	#N/A		2	2	1529.63	127.295	12.338	765.824
							#N/A	#N/A	#N/A	#N/A	#N/A	#N/A		2	2	1551.62	127.295	12.349	776.816
							#N/A	#N/A	#N/A	#N/A	#N/A	#N/A		4	4	3107.5	127.305	24.673	777.882
							#N/A	#N/A	#N/A	#N/A	#N/A	#N/A		3	3	2329.39	127.33	10.29	777.47
							#N/A	#N/A	#N/A	#N/A	#N/A	#N/A		4	4	3318.65	127.295	8.242	830.67
							#N/A	#N/A	#N/A	#N/A	#N/A	#N/A		2	2	1693.83	127.295	10.278	847.924
							#N/A	#N/A	#N/A	#N/A	#N/A	#N/A		1	1	1251.51	127.295	8.242	1252.51
							#N/A	#N/A	#N/A	#N/A	#N/A	#N/A		3	3	1589.61	127.3	8.242	530.877
							#N/A	#N/A	#N/A	#N/A	#N/A	#N/A		1	1	532.311	127.124	24.673	533.318
							#N/A	#N/A	#N/A	#N/A	#N/A	#N/A		4	4	2201.99	127.345	16.47	551.505
							#N/A	#N/A	#N/A	#N/A	#N/A	#N/A		2	2	1163.67	127.295	8.242	582.844
							#N/A	#N/A	#N/A	#N/A	#N/A	#N/A		3	3	1781.96	127.312	10.29	594.993
							#N/A	#N/A	#N/A	#N/A	#N/A	#N/A		1	1	603.262	127.246	28.401	604.269
							#N/A	#N/A	#N/A	#N/A	#N/A	#N/A		2	2	1203.63	127.24	37.844	602.824
							#N/A	#N/A	#N/A	#N/A	#N/A	#N/A		2	2	1261.68	127.151	30.858	631.847
							#N/A	#N/A	#N/A	#N/A	#N/A	#N/A		2	2	1274.37	127.31	12.338	638.193
							#N/A	#N/A	#N/A	#N/A	#N/A	#N/A		2	2	1302.74	127.316	10.29	652.377
							#N/A	#N/A	#N/A	#N/A	#N/A	#N/A		2	2	1324.52	127.295	6.205	663.266
							#N/A	#N/A	#N/A	#N/A	#N/A	#N/A		2	2	1373.73	127.33	8.242	687.871
							#N/A	#N/A	#N/A	#N/A	#N/A	#N/A		2	2	1383.77	127.33	14.395	692.892
							#N/A	#N/A	#N/A	#N/A	#N/A	#N/A		2	2	1403.64	127.313	8.242	702.826
							#N/A	#N/A	#N/A	#N/A	#N/A	#N/A		2	2	1416.73	127.261	22.625	709.372
							#N/A	#N/A	#N/A	#N/A	#N/A	#N/A		2	2	1468.84	127.33	8.242	735.426
							#N/A	#N/A	#N/A	#N/A	#N/A	#N/A		2	2	1527.79	127.311	10.29	764.9
							#N/A	#N/A	#N/A	#N/A	#N/A	#N/A		2	2	1557.67	127.33	8.242	779.843
							#N/A	#N/A	#N/A	#N/A	#N/A	#N/A		3	3	2385.07	127.309	12.338	796.03
							#N/A	#N/A	#N/A	#N/A	#N/A	#N/A		4	4	3322.7	127.33	10.309	831.682
							#N/A	#N/A	#N/A	#N/A	#N/A	#N/A		4	4	3405.47	127.319	6.205	852.375
							#N/A	#N/A	#N/A	#N/A	#N/A	#N/A		2	2	1789.72	127.295	8.242	895.865
							#N/A	#N/A	#N/A	#N/A	#N/A	#N/A		6	6	5579.84	127.152	26.766	930.981
							#N/A	#N/A	#N/A	#N/A	#N/A	#N/A		3	3	2929.57	127.346	22.628	977.529
							#N/A	#N/A	#N/A	#N/A	#N/A	#N/A		2	2	1012.56	127.33	8.253	507.288
							#N/A	#N/A	#N/A	#N/A	#N/A	#N/A		2	2	1033.54	127.33	8.253	517.777
							#N/A	#N/A	#N/A	#N/A	#N/A	#N/A		2	2	1082.63	127.33	6.198	542.324
							#N/A	#N/A	#N/A	#N/A	#N/A	#N/A		5	5	2736.32	127.213	26.73	548.272
							#N/A	#N/A	#N/A	#N/A	#N/A	#N/A		1	1	571.333	127.33	8.253	572.341
							#N/A	#N/A	#N/A	#N/A	#N/A	#N/A		2	2	1162.57	127.33	12.347	582.294
							#N/A	#N/A	#N/A	#N/A	#N/A	#N/A		2	2	1192.58	127.309	14.398	597.297
							#N/A	#N/A	#N/A	#N/A	#N/A	#N/A		4	4	2454.21	127.3	26.73	614.559
							#N/A	#N/A	#N/A	#N/A	#N/A	#N/A		2	2	1256.74	127.353	6.198	629.38
							#N/A	#N/A	#N/A	#N/A	#N/A	#N/A		2	2	1262.76	127.261	16.454	632.389
							#N/A	#N/A	#N/A	#N/A	#N/A	#N/A		1	1	658.365	127.33	10.309	659.372
							#N/A	#N/A	#N/A	#N/A	#N/A	#N/A		1	1	710.359	127.33	8.253	711.367
							#N/A	#N/A	#N/A	#N/A	#N/A	#N/A		2	2	1494.82	127.35	24.704	748.415
							#N/A	#N/A	#N/A	#N/A	#N/A	#N/A		2	2	1638.93	127.176	26.73	820.472
							#N/A	#N/A	#N/A	#N/A	#N/A	#N/A		1	1	822.386	127.351	16.46	823.394
							#N/A	#N/A	#N/A	#N/A	#N/A	#N/A		3	3	2553.14	127.159	31.551	852.053
							#N/A	#N/A	#N/A	#N/A	#N/A	#N/A		3	3	2559.26	127.33	26.757	854.093
							#N/A	#N/A	#N/A	#N/A	#N/A	#N/A		1	1	880.464	127.33	8.255	881.471
							#N/A	#N/A	#N/A	#N/A	#N/A	#N/A		4	4	4128.63	127.347	8.253	1033.16
							#N/A	#N/A	#N/A	#N/A	#N/A	#N/A		2	2	1068.66	127.398	8.255	535.338
							#N/A	#N/A	#N/A	#N/A	#N/A	#N/A		2	2	1114.64	127.379	24.689	558.328
							#N/A	#N/A	#N/A	#N/A	#N/A	#N/A		2	2	1120.69	127.33	26.757	561.352
							#N/A	#N/A	#N/A	#N/A	#N/A	#N/A		2	2	1196.52	127.364	8.255	599.269
							#N/A	#N/A	#N/A	#N/A	#N/A	#N/A		VHTECCHGDLLECADDRADLAK4	4	2413.04	125.445	397.301	604.268
							#N/A	#N/A	#N/A	#N/A	#N/A	#N/A		2	2	1212.5	127.364	8.255	607.256
							#N/A	#N/A	#N/A	#N/A	#N/A	#N/A		6	6	3742.75	127.208	18.517	624.799
							#N/A	#N/A	#N/A	#N/A	#N/A	#N/A		1	1	643.555	127.281	14.422	644.563
							#N/A	#N/A	#N/A	#N/A	#N/A	#N/A		2	2	1305.69	127.364	14.395	653.85
							#N/A	#N/A	#N/A	#N/A	#N/A	#N/A		2	2	1322.57	127.364	8.255	662.294
							#N/A	#N/A	#N/A	#N/A	#N/A	#N/A		2	2	1326.83	127.333	12.385	664.424
							#N/A	#N/A	#N/A	#N/A	#N/A	#N/A		1	1	681.362	126.758	29.698	682.369
							#N/A	#N/A	#N/A	#N/A	#N/A	#N/A		3	3	2185	127.373	28.801	729.339
							#N/A	#N/A	#N/A	#N/A	#N/A	#N/A		4	4	2930.58	127.364	8.255	733.652
							#N/A	#N/A	#N/A	#N/A	#N/A	#N/A		2	2	1472.71	127.385	8.255	737.361
							#N/A	#N/A	#N/A	#N/A	#N/A	#N/A		2	2	1477.59	127.398	6.176	739.802
							#N/A	#N/A	#N/A	#N/A	#N/A	#N/A		3	3	2259.14	127.066	79.065	754.054
							#N/A	#N/A	#N/A	#N/A	#N/A	#N/A		3	3	2292.06	127.253	14.395	765.027
							#N/A	#N/A	#N/A	#N/A	#N/A	#N/A		2	2	1530.68	127.364	6.176	766.345
							#N/A	#N/A	#N/A	#N/A	#N/A	#N/A		2	2	1535.68	127.33	33.007	768.849
							#N/A	#N/A	#N/A	#N/A	#N/A	#N/A		2	2	1539.67	127.445	32.149	770.84
							#N/A	#N/A	#N/A	#N/A	#N/A	#N/A		TYMLAFDVNDEKNWGLSVYADKPETTK4	4	3134.49	127.524	182.163	784.629
							#N/A	#N/A	#N/A	#N/A	#N/A	#N/A		2	2	1571.93	127.381	6.176	786.973
							#N/A	#N/A	#N/A	#N/A	#N/A	#N/A		3	3	2397.3	127.36	10.309	800.109
							#N/A	#N/A	#N/A	#N/A	#N/A	#N/A		3	3	2413.05	127.315	50.726	805.356
							#N/A	#N/A	#N/A	#N/A	#N/A	#N/A		2	2	1619.74	127.414	10.304	810.88
							#N/A	#N/A	#N/A	#N/A	#N/A	#N/A		1	1	837.381	127.398	10.309	838.388
							#N/A	#N/A	#N/A	#N/A	#N/A	#N/A		3	3	2593.23	125.594	391.263	865.418
							#N/A	#N/A	#N/A	#N/A	#N/A	#N/A		6	6	5588.86	127.142	28.401	932.485
							#N/A	#N/A	#N/A	#N/A	#N/A	#N/A		1	1	931.477	127.371	47.013	932.485
							#N/A	#N/A	#N/A	#N/A	#N/A	#N/A		3	3	2836.31	124.439	24.284	946.442
							#N/A	#N/A	#N/A	#N/A	#N/A	#N/A		3	3	2836.3	127.12	81.577	946.441
							#N/A	#N/A	#N/A	#N/A	#N/A	#N/A		3	3	2891.55	127.364	10.33	964.857
							#N/A	#N/A	#N/A	#N/A	#N/A	#N/A		3	3	2945.59	127.364	14.427	982.871
							#N/A	#N/A	#N/A	#N/A	#N/A	#N/A		3	3	3456.73	127.373	6.176	1153.25
							#N/A	#N/A	#N/A	#N/A	#N/A	#N/A		2	2	1038.63	127.535	9.764	520.321
							#N/A	#N/A	#N/A	#N/A	#N/A	#N/A		2	2	1035.62	127.536	25.773	518.818
							#N/A	#N/A	#N/A	#N/A	#N/A	#N/A		3	3	1597.57	127.433	8.233	533.53
							#N/A	#N/A	#N/A	#N/A	#N/A	#N/A		2	2	1182.38	127.398	12.348	592.199
							#N/A	#N/A	#N/A	#N/A	#N/A	#N/A		2	2	1196.64	127.433	18.523	599.327
							#N/A	#N/A	#N/A	#N/A	#N/A	#N/A		3	3	1831.67	127.418	6.18	611.564
							#N/A	#N/A	#N/A	#N/A	#N/A	#N/A		4	4	2458.08	127.28	52.398	615.528
							#N/A	#N/A	#N/A	#N/A	#N/A	#N/A		3	3	1841.81	127.183	32.53	614.943
							#N/A	#N/A	#N/A	#N/A	#N/A	#N/A		6	6	3738.74	127.092	52.136	624.131
							#N/A	#N/A	#N/A	#N/A	#N/A	#N/A		2	2	1247.51	127.433	6.18	624.763
							#N/A	#N/A	#N/A	#N/A	#N/A	#N/A		2	2	1265.52	127.43	18.523	633.768
							#N/A	#N/A	#N/A	#N/A	#N/A	#N/A		2	2	1263.65	127.215	50.347	632.832
							#N/A	#N/A	#N/A	#N/A	#N/A	#N/A		2	2	1289.81	127.433	6.18	645.911
							#N/A	#N/A	#N/A	#N/A	#N/A	#N/A		2	2	1314.51	127.409	6.18	658.26
							#N/A	#N/A	#N/A	#N/A	#N/A	#N/A		3	3	1971.89	127.409	10.277	658.303
							#N/A	#N/A	#N/A	#N/A	#N/A	#N/A		2	2	1319.48	127.315	183.834	660.748
							#N/A	#N/A	#N/A	#N/A	#N/A	#N/A		7	7	4746.24	127.124	33.261	679.042
							#N/A	#N/A	#N/A	#N/A	#N/A	#N/A		2	2	1353.76	127.372	22.626	677.886
							#N/A	#N/A	#N/A	#N/A	#N/A	#N/A		3	3	2082.99	127.398	10.33	695.338
							#N/A	#N/A	#N/A	#N/A	#N/A	#N/A		3	3	2153.12	127.433	14.232	718.715
							#N/A	#N/A	#N/A	#N/A	#N/A	#N/A		2	2	1547.65	127.433	8.233	774.834
							#N/A	#N/A	#N/A	#N/A	#N/A	#N/A		3	3	2325.88	127.433	8.233	776.301
							#N/A	#N/A	#N/A	#N/A	#N/A	#N/A		2	2	1565.63	127.433	8.233	783.822
							#N/A	#N/A	#N/A	#N/A	#N/A	#N/A		2	2	1591.61	127.398	6.18	796.813
							#N/A	#N/A	#N/A	#N/A	#N/A	#N/A		4	4	3279.45	127.41	22.626	820.871
							#N/A	#N/A	#N/A	#N/A	#N/A	#N/A		3	3	2512.28	127.236	42.754	838.435
							#N/A	#N/A	#N/A	#N/A	#N/A	#N/A		1	1	840.426	127.364	16.475	841.433
							#N/A	#N/A	#N/A	#N/A	#N/A	#N/A		2	2	1699.66	127.398	8.252	850.837
							#N/A	#N/A	#N/A	#N/A	#N/A	#N/A		1	1	873.419	127.417	8.233	874.426
							#N/A	#N/A	#N/A	#N/A	#N/A	#N/A		3	3	2786.45	126.724	19.739	929.824
							#N/A	#N/A	#N/A	#N/A	#N/A	#N/A		2	2	2019.43	127.33	30.858	1010.72
							#N/A	#N/A	#N/A	#N/A	#N/A	#N/A		2	2	1063.67	127.465	16.31	532.842
							#N/A	#N/A	#N/A	#N/A	#N/A	#N/A		2	2	1146.72	127.481	18.519	574.366
							#N/A	#N/A	#N/A	#N/A	#N/A	#N/A		4	4	2343.41	127.48	12.16	586.859
							#N/A	#N/A	#N/A	#N/A	#N/A	#N/A		1	1	639.348	127.433	8.233	640.355
							#N/A	#N/A	#N/A	#N/A	#N/A	#N/A		2	2	1284.55	127.416	10.304	643.284
							#N/A	#N/A	#N/A	#N/A	#N/A	#N/A		3	3	2271.96	127.433	10.277	758.328
							#N/A	#N/A	#N/A	#N/A	#N/A	#N/A		5	5	3795.65	127.468	10.304	760.138
							#N/A	#N/A	#N/A	#N/A	#N/A	#N/A		2	2	1523.74	127.364	20.582	762.879
							#N/A	#N/A	#N/A	#N/A	#N/A	#N/A		2	2	1543.73	127.398	14.232	772.873
							#N/A	#N/A	#N/A	#N/A	#N/A	#N/A		2	2	1543.65	127.433	14.232	772.831
							#N/A	#N/A	#N/A	#N/A	#N/A	#N/A		7	7	5536.82	127.101	30.858	791.982
							#N/A	#N/A	#N/A	#N/A	#N/A	#N/A		2	2	1600.74	127.021	53.37	801.378
							#N/A	#N/A	#N/A	#N/A	#N/A	#N/A		2	2	1610.84	127.446	18.519	806.429
							#N/A	#N/A	#N/A	#N/A	#N/A	#N/A		2	2	1668.88	127.409	20.402	835.447
							#N/A	#N/A	#N/A	#N/A	#N/A	#N/A		1	1	865.397	127.468	6.185	866.404
							#N/A	#N/A	#N/A	#N/A	#N/A	#N/A		2	2	1775.76	127.45	6.185	888.889
							#N/A	#N/A	#N/A	#N/A	#N/A	#N/A		2	2	1808.68	127.433	6.185	905.348
							#N/A	#N/A	#N/A	#N/A	#N/A	#N/A		2	2	1821.97	127.366	28.819	911.992
							#N/A	#N/A	#N/A	#N/A	#N/A	#N/A		2	2	1831.67	127.433	8.233	916.843
							#N/A	#N/A	#N/A	#N/A	#N/A	#N/A		1	1	1265.52	127.433	8.233	1266.53
							#N/A	#N/A	#N/A	#N/A	#N/A	#N/A		3	3	1590.59	127.483	12.16	531.204
							#N/A	#N/A	#N/A	#N/A	#N/A	#N/A		2	2	1124.61	127.481	12.348	563.31
							#N/A	#N/A	#N/A	#N/A	#N/A	#N/A		2	2	1375.66	127.433	17.139	688.837
							#N/A	#N/A	#N/A	#N/A	#N/A	#N/A		2	2	1455.75	127.468	46.875	728.884
							#N/A	#N/A	#N/A	#N/A	#N/A	#N/A		3	3	2343.4	127.486	22.111	782.141
							#N/A	#N/A	#N/A	#N/A	#N/A	#N/A		7	7	5555.87	123.425	496.352	794.703
							#N/A	#N/A	#N/A	#N/A	#N/A	#N/A		7	7	5554.87	127.124	36.457	794.559
							#N/A	#N/A	#N/A	#N/A	#N/A	#N/A		3	3	2631.3	127.481	8.229	878.107
							#N/A	#N/A	#N/A	#N/A	#N/A	#N/A		3	3	2667.4	127.463	14.427	890.141
							#N/A	#N/A	#N/A	#N/A	#N/A	#N/A		6	6	5543.84	127.346	54.375	924.98
							#N/A	#N/A	#N/A	#N/A	#N/A	#N/A		3	3	2769.42	127.118	32.902	924.146
							#N/A	#N/A	#N/A	#N/A	#N/A	#N/A		1	1	1098.54	127.501	8.055	1099.55
							#N/A	#N/A	#N/A	#N/A	#N/A	#N/A		2	2	1090.6	127.501	11.82	546.307
							#N/A	#N/A	#N/A	#N/A	#N/A	#N/A		3	3	1638.93	125.493	391.263	547.317
							#N/A	#N/A	#N/A	#N/A	#N/A	#N/A		2	2	1098.54	127.501	57.276	550.278
							#N/A	#N/A	#N/A	#N/A	#N/A	#N/A		2	2	1120.52	127.501	20.073	561.269
							#N/A	#N/A	#N/A	#N/A	#N/A	#N/A		2	2	1152.46	127.501	8.055	577.239
							#N/A	#N/A	#N/A	#N/A	#N/A	#N/A		3	3	1729.71	127.527	11.82	577.579
							#N/A	#N/A	#N/A	#N/A	#N/A	#N/A		1	1	603.274	127.501	15.94	604.281
							#N/A	#N/A	#N/A	#N/A	#N/A	#N/A		1	1	702.343	127.501	15.94	703.35
							#N/A	#N/A	#N/A	#N/A	#N/A	#N/A		2	2	1430.75	127.468	39.765	716.38
							#N/A	#N/A	#N/A	#N/A	#N/A	#N/A		1	1	737.394	127.501	18.018	738.402
							#N/A	#N/A	#N/A	#N/A	#N/A	#N/A		1	1	836.463	127.501	10.112	837.47
							#N/A	#N/A	#N/A	#N/A	#N/A	#N/A		2	2	996.619	127.398	22.45	499.317
							#N/A	#N/A	#N/A	#N/A	#N/A	#N/A		2	2	1021.6	127.527	7.688	511.809
							#N/A	#N/A	#N/A	#N/A	#N/A	#N/A		2	2	1080.53	127.501	18.018	541.274
							#N/A	#N/A	#N/A	#N/A	#N/A	#N/A		3	3	1675.79	127.536	41.24	559.604
							#N/A	#N/A	#N/A	#N/A	#N/A	#N/A		1	1	567.352	127.501	25.773	568.359
							#N/A	#N/A	#N/A	#N/A	#N/A	#N/A		2	2	1226.51	127.51	7.688	614.263
							#N/A	#N/A	#N/A	#N/A	#N/A	#N/A		1	1	624.31	127.501	19.211	625.317
							#N/A	#N/A	#N/A	#N/A	#N/A	#N/A		2	2	1268.52	127.529	7.688	635.266
							#N/A	#N/A	#N/A	#N/A	#N/A	#N/A		2	2	1271.57	127.48	21.688	636.792
							#N/A	#N/A	#N/A	#N/A	#N/A	#N/A		2	2	1276.69	127.422	37.473	639.355
							#N/A	#N/A	#N/A	#N/A	#N/A	#N/A		2	2	1465.55	127.536	9.303	733.783
							#N/A	#N/A	#N/A	#N/A	#N/A	#N/A		2	2	1485.79	127.549	5.636	743.905
							#N/A	#N/A	#N/A	#N/A	#N/A	#N/A		3	3	2428.44	127.486	9.764	810.488
							#N/A	#N/A	#N/A	#N/A	#N/A	#N/A		3	3	2543.09	127.536	5.636	848.705
							#N/A	#N/A	#N/A	#N/A	#N/A	#N/A		2	2	1716.83	127.561	27.191	859.42
							#N/A	#N/A	#N/A	#N/A	#N/A	#N/A		2	2	1832.86	127.197	63.219	917.437
							#N/A	#N/A	#N/A	#N/A	#N/A	#N/A		4	4	4784.92	127.499	9.764	1197.24
							#N/A	#N/A	#N/A	#N/A	#N/A	#N/A		1	1	1217.65	127.468	18.018	1218.66
							#N/A	#N/A	#N/A	#N/A	#N/A	#N/A		2	2	1065.63	127.564	7.251	533.822
							#N/A	#N/A	#N/A	#N/A	#N/A	#N/A		2	2	1082.66	127.564	8.906	542.335
							#N/A	#N/A	#N/A	#N/A	#N/A	#N/A		2	2	1092.57	127.577	10.716	547.291
							#N/A	#N/A	#N/A	#N/A	#N/A	#N/A		1	1	546.327	127.536	41.436	547.334
							#N/A	#N/A	#N/A	#N/A	#N/A	#N/A		2	2	1128.58	127.593	10.716	565.3
							#N/A	#N/A	#N/A	#N/A	#N/A	#N/A		2	2	1185.8	127.564	26.867	593.905
							#N/A	#N/A	#N/A	#N/A	#N/A	#N/A		2	2	1217.65	127.468	50.301	609.832
							#N/A	#N/A	#N/A	#N/A	#N/A	#N/A		2	2	1319.7	127.564	25.381	660.857
							#N/A	#N/A	#N/A	#N/A	#N/A	#N/A		2	2	1511.82	127.536	8.906	756.92
							#N/A	#N/A	#N/A	#N/A	#N/A	#N/A		2	2	1551.82	127.566	24.93	776.919
							#N/A	#N/A	#N/A	#N/A	#N/A	#N/A		4	4	3143.52	127.209	45.203	786.887
							#N/A	#N/A	#N/A	#N/A	#N/A	#N/A		1	1	837.429	127.57	11.379	838.436
							#N/A	#N/A	#N/A	#N/A	#N/A	#N/A		3	3	2632.19	127.564	7.251	878.403
							#N/A	#N/A	#N/A	#N/A	#N/A	#N/A		6	6	5589.94	127.484	24.788	932.664
							#N/A	#N/A	#N/A	#N/A	#N/A	#N/A		3	3	3120.42	127.335	46.875	1041.15
							#N/A	#N/A	#N/A	#N/A	#N/A	#N/A		2	2	1049.66	127.593	4.979	525.835
							#N/A	#N/A	#N/A	#N/A	#N/A	#N/A		2	2	1054.61	127.554	18.949	528.31
							#N/A	#N/A	#N/A	#N/A	#N/A	#N/A		2	2	1109.66	127.593	8.906	555.836
							#N/A	#N/A	#N/A	#N/A	#N/A	#N/A		2	2	1131.64	127.593	6.862	566.827
							#N/A	#N/A	#N/A	#N/A	#N/A	#N/A		2	2	1136.59	127.618	6.862	569.304
							#N/A	#N/A	#N/A	#N/A	#N/A	#N/A		2	2	1294.63	127.576	8.906	648.322
							#N/A	#N/A	#N/A	#N/A	#N/A	#N/A		2	2	1425.86	127.593	6.862	713.936
							#N/A	#N/A	#N/A	#N/A	#N/A	#N/A		2	2	1450.61	127.536	12.769	726.312
							#N/A	#N/A	#N/A	#N/A	#N/A	#N/A		2	2	1460.76	127.531	14.844	731.386
							#N/A	#N/A	#N/A	#N/A	#N/A	#N/A		2	2	1688.78	127.587	21.021	845.395
							#N/A	#N/A	#N/A	#N/A	#N/A	#N/A		3	3	2664.17	127.573	8.906	889.063
							#N/A	#N/A	#N/A	#N/A	#N/A	#N/A		5	5	4515.3	127.695	16.012	904.068
							#N/A	#N/A	#N/A	#N/A	#N/A	#N/A		2	2	1910.03	127.603	6.862	956.022
							#N/A	#N/A	#N/A	#N/A	#N/A	#N/A		3	3	3034.3	127.573	12.44	1012.44
							#N/A	#N/A	#N/A	#N/A	#N/A	#N/A		4	4	4151.86	127.591	10.716	1038.97
							#N/A	#N/A	#N/A	#N/A	#N/A	#N/A		2	2	1017.67	127.625	5.08	509.842
							#N/A	#N/A	#N/A	#N/A	#N/A	#N/A		4	4	2080.99	127.627	6.789	521.256
							#N/A	#N/A	#N/A	#N/A	#N/A	#N/A		2	2	1077.69	127.618	14.34	539.851
							#N/A	#N/A	#N/A	#N/A	#N/A	#N/A		2	2	1098.55	127.021	5.773	550.281
							#N/A	#N/A	#N/A	#N/A	#N/A	#N/A		2	2	1110.57	127.603	12.44	556.294
							#N/A	#N/A	#N/A	#N/A	#N/A	#N/A		2	2	1126.68	127.593	8.672	564.349
							#N/A	#N/A	#N/A	#N/A	#N/A	#N/A		4	4	2256.91	127.211	50.664	565.236
							#N/A	#N/A	#N/A	#N/A	#N/A	#N/A		2	2	1164.48	127.635	8.62	583.249
							#N/A	#N/A	#N/A	#N/A	#N/A	#N/A		2	2	1170.71	127.611	10.504	586.362
							#N/A	#N/A	#N/A	#N/A	#N/A	#N/A		2	2	1181.62	127.628	6.789	591.819
							#N/A	#N/A	#N/A	#N/A	#N/A	#N/A		1	1	599.154	127.177	101.38	600.161
							#N/A	#N/A	#N/A	#N/A	#N/A	#N/A		4	4	2510.01	127.609	29.239	628.509
							#N/A	#N/A	#N/A	#N/A	#N/A	#N/A		2	2	1338.63	127.615	8.672	670.324
							#N/A	#N/A	#N/A	#N/A	#N/A	#N/A		4	4	2709.21	127.673	48.836	678.31
							#N/A	#N/A	#N/A	#N/A	#N/A	#N/A		2	2	1403.81	127.648	6.789	702.914
							#N/A	#N/A	#N/A	#N/A	#N/A	#N/A		2	2	1472.7	127.607	14.6	737.359
							#N/A	#N/A	#N/A	#N/A	#N/A	#N/A		2	2	1505.76	127.554	12.548	753.888
							#N/A	#N/A	#N/A	#N/A	#N/A	#N/A		2	2	1695.92	127.618	16.676	848.966
							#N/A	#N/A	#N/A	#N/A	#N/A	#N/A		6	6	5313.73	127.34	183.834	886.628
							#N/A	#N/A	#N/A	#N/A	#N/A	#N/A		6	6	5317.74	127.285	52.703	887.297
							#N/A	#N/A	#N/A	#N/A	#N/A	#N/A		3	3	2819.19	127.255	48.914	940.736
							#N/A	#N/A	#N/A	#N/A	#N/A	#N/A		3	3	3159.53	127.597	10.504	1054.18
							#N/A	#N/A	#N/A	#N/A	#N/A	#N/A		4	4	4643.4	127.532	35.066	1161.86
							#N/A	#N/A	#N/A	#N/A	#N/A	#N/A		5	5	2593.23	127.666	5.297	519.653
							#N/A	#N/A	#N/A	#N/A	#N/A	#N/A		2	2	1093.7	127.664	6.912	547.856
							#N/A	#N/A	#N/A	#N/A	#N/A	#N/A		2	2	1148.72	127.743	46.235	575.368
							#N/A	#N/A	#N/A	#N/A	#N/A	#N/A		2	2	1203.64	127.694	12.457	602.827
							#N/A	#N/A	#N/A	#N/A	#N/A	#N/A		2	2	1214.73	127.648	6.912	608.375
							#N/A	#N/A	#N/A	#N/A	#N/A	#N/A		2	2	1216.58	127.667	5.297	609.299
							#N/A	#N/A	#N/A	#N/A	#N/A	#N/A		2	2	1258.76	127.678	7.233	630.388
							#N/A	#N/A	#N/A	#N/A	#N/A	#N/A		2	2	1328.58	127.648	6.912	665.296
							#N/A	#N/A	#N/A	#N/A	#N/A	#N/A		7	7	4746.25	127.587	10.504	679.042
							#N/A	#N/A	#N/A	#N/A	#N/A	#N/A		7	7	4747.24	127.688	10.806	679.185
							#N/A	#N/A	#N/A	#N/A	#N/A	#N/A		7	7	4853.65	127.429	64.891	694.386
							#N/A	#N/A	#N/A	#N/A	#N/A	#N/A		7	7	4853.66	128.596	118.943	694.387
							#N/A	#N/A	#N/A	#N/A	#N/A	#N/A		2	2	1406.73	127.648	23.169	704.373
							#N/A	#N/A	#N/A	#N/A	#N/A	#N/A		2	2	1447.6	127.63	8.62	724.809
							#N/A	#N/A	#N/A	#N/A	#N/A	#N/A		4	4	3415.68	127.667	6.912	854.926
							#N/A	#N/A	#N/A	#N/A	#N/A	#N/A		6	6	5538.83	127.845	49.986	924.146
							#N/A	#N/A	#N/A	#N/A	#N/A	#N/A		6	6	5538.84	127.674	16.012	924.148
							#N/A	#N/A	#N/A	#N/A	#N/A	#N/A		3	3	2822.18	127.729	14.594	941.735
							#N/A	#N/A	#N/A	#N/A	#N/A	#N/A		2	2	1935.78	127.603	14.6	968.898
							#N/A	#N/A	#N/A	#N/A	#N/A	#N/A		2	2	999.599	127.053	47.013	500.807
							#N/A	#N/A	#N/A	#N/A	#N/A	#N/A		2	2	1068.56	127.678	7.233	535.288
							#N/A	#N/A	#N/A	#N/A	#N/A	#N/A		2	2	1071.37	127.698	7.233	536.69
							#N/A	#N/A	#N/A	#N/A	#N/A	#N/A		2	2	1119.37	127.679	12.421	560.691
							#N/A	#N/A	#N/A	#N/A	#N/A	#N/A		2	2	1121.51	127.703	10.749	561.764
							#N/A	#N/A	#N/A	#N/A	#N/A	#N/A		2	2	1175.43	127.678	7.233	588.723
							#N/A	#N/A	#N/A	#N/A	#N/A	#N/A		2	2	1264.51	127.666	21.845	633.262
							#N/A	#N/A	#N/A	#N/A	#N/A	#N/A		2	2	1289.72	127.284	45.342	645.865
							#N/A	#N/A	#N/A	#N/A	#N/A	#N/A		2	2	1347.61	127.743	16.209	674.812
							#N/A	#N/A	#N/A	#N/A	#N/A	#N/A		2	2	1389.47	127.518	24.241	695.74
							#N/A	#N/A	#N/A	#N/A	#N/A	#N/A		1	1	716.58	127.455	34.306	717.587
							#N/A	#N/A	#N/A	#N/A	#N/A	#N/A		4	4	2953.28	127.662	26.951	739.328
							#N/A	#N/A	#N/A	#N/A	#N/A	#N/A		3	3	2425.34	127.677	14.34	809.452
							#N/A	#N/A	#N/A	#N/A	#N/A	#N/A		3	3	2457.08	127.475	39.035	820.034
							#N/A	#N/A	#N/A	#N/A	#N/A	#N/A		2	2	1644.8	127.67	18.612	823.409
							#N/A	#N/A	#N/A	#N/A	#N/A	#N/A		2	2	1741.88	127.507	22.717	871.95
							#N/A	#N/A	#N/A	#N/A	#N/A	#N/A		2	2	1759.91	127.678	9.134	880.961
							#N/A	#N/A	#N/A	#N/A	#N/A	#N/A		1	1	900.371	127.701	7.478	901.378
							#N/A	#N/A	#N/A	#N/A	#N/A	#N/A		3	3	3267.44	127.678	5.577	1090.15
							#N/A	#N/A	#N/A	#N/A	#N/A	#N/A		2	2	1047.44	127.709	9.134	524.727
							#N/A	#N/A	#N/A	#N/A	#N/A	#N/A		2	2	1048.32	127.709	9.15	525.168
							#N/A	#N/A	#N/A	#N/A	#N/A	#N/A		2	2	1065.45	127.704	14.233	533.732
							#N/A	#N/A	#N/A	#N/A	#N/A	#N/A		5	5	2702.32	127.389	50.726	541.471
							#N/A	#N/A	#N/A	#N/A	#N/A	#N/A		2	2	1103.4	127.683	9.134	552.705
							#N/A	#N/A	#N/A	#N/A	#N/A	#N/A		2	2	1104.56	127.743	7.34	553.288
							#N/A	#N/A	#N/A	#N/A	#N/A	#N/A		2	2	1169.65	127.73	7.34	585.834
							#N/A	#N/A	#N/A	#N/A	#N/A	#N/A		2	2	1191.7	127.709	9.134	596.858
							#N/A	#N/A	#N/A	#N/A	#N/A	#N/A		2	2	1342.63	127.132	185.221	672.322
							#N/A	#N/A	#N/A	#N/A	#N/A	#N/A		4	4	2725.35	127.589	37.596	682.344
							#N/A	#N/A	#N/A	#N/A	#N/A	#N/A		5	5	3729.74	127.777	21.286	746.954
							#N/A	#N/A	#N/A	#N/A	#N/A	#N/A		2	2	1502.75	127.648	35.184	752.383
							#N/A	#N/A	#N/A	#N/A	#N/A	#N/A		5	5	3952	127.12	71.281	791.408
							#N/A	#N/A	#N/A	#N/A	#N/A	#N/A		4	4	3347.68	127.734	10.749	837.928
							#N/A	#N/A	#N/A	#N/A	#N/A	#N/A		2	2	1702.81	127.729	7.478	852.412
							#N/A	#N/A	#N/A	#N/A	#N/A	#N/A		2	2	1731.84	127.729	14.497	866.928
							#N/A	#N/A	#N/A	#N/A	#N/A	#N/A		4	4	3619.78	127.028	72.431	905.953
							#N/A	#N/A	#N/A	#N/A	#N/A	#N/A		2	2	1872.03	127.724	7.478	937.021
							#N/A	#N/A	#N/A	#N/A	#N/A	#N/A		2	2	2030.01	127.709	16.385	1016.01
							#N/A	#N/A	#N/A	#N/A	#N/A	#N/A		1	1	1065.45	127.699	9.134	1066.46
							#N/A	#N/A	#N/A	#N/A	#N/A	#N/A		5	5	5559.84	127.689	10.806	1112.98
							#N/A	#N/A	#N/A	#N/A	#N/A	#N/A		2	2	999.559	127.764	9.297	500.787
							#N/A	#N/A	#N/A	#N/A	#N/A	#N/A		2	2	1002.57	127.772	15.941	502.291
							#N/A	#N/A	#N/A	#N/A	#N/A	#N/A		5	5	2735.32	127.691	34.414	548.071
							#N/A	#N/A	#N/A	#N/A	#N/A	#N/A		4	4	2201.99	127.657	28.475	551.505
							#N/A	#N/A	#N/A	#N/A	#N/A	#N/A		2	2	1128.66	127.648	30.439	565.335
							#N/A	#N/A	#N/A	#N/A	#N/A	#N/A		2	2	1285.58	127.743	15.941	643.799
							#N/A	#N/A	#N/A	#N/A	#N/A	#N/A		4	4	2751.31	127.714	19.663	688.836
							#N/A	#N/A	#N/A	#N/A	#N/A	#N/A		2	2	1444.76	127.743	44.49	723.388
							#N/A	#N/A	#N/A	#N/A	#N/A	#N/A		6	6	4758.27	127.553	26.289	794.052
							#N/A	#N/A	#N/A	#N/A	#N/A	#N/A		2	2	1624.86	127.658	20.109	813.435
							#N/A	#N/A	#N/A	#N/A	#N/A	#N/A		2	2	1677.6	127.746	5.508	839.805
							#N/A	#N/A	#N/A	#N/A	#N/A	#N/A		1	1	870.56	127.726	28.731	871.567
							#N/A	#N/A	#N/A	#N/A	#N/A	#N/A		6	6	5611.78	127.196	52.398	936.304
							#N/A	#N/A	#N/A	#N/A	#N/A	#N/A		3	3	2838.3	127.687	21.845	947.108
							#N/A	#N/A	#N/A	#N/A	#N/A	#N/A		3	3	2947.29	127.759	9.297	983.439
							#N/A	#N/A	#N/A	#N/A	#N/A	#N/A		3	3	2970.23	127.752	9.15	991.085
							#N/A	#N/A	#N/A	#N/A	#N/A	#N/A		4	4	4036.87	127.678	16.012	1010.22
							#N/A	#N/A	#N/A	#N/A	#N/A	#N/A		1	1	1231.66	127.732	15.941	1232.67
							#N/A	#N/A	#N/A	#N/A	#N/A	#N/A		3	3	1677.6	127.743	10.962	560.206
							#N/A	#N/A	#N/A	#N/A	#N/A	#N/A		4	4	2604.11	127.799	9.152	652.034
							#N/A	#N/A	#N/A	#N/A	#N/A	#N/A		2	2	1358.63	125.878	209.628	680.32
							#N/A	#N/A	#N/A	#N/A	#N/A	#N/A		2	2	1358.63	127.261	82.373	680.32
							#N/A	#N/A	#N/A	#N/A	#N/A	#N/A		4	4	2778.43	127.728	34.306	695.615
							#N/A	#N/A	#N/A	#N/A	#N/A	#N/A		1	1	725.336	127.783	23.996	726.343
							#N/A	#N/A	#N/A	#N/A	#N/A	#N/A		2	2	1483.56	127.783	7.321	742.788
							#N/A	#N/A	#N/A	#N/A	#N/A	#N/A		2	2	1484.79	127.719	34.915	743.401
							#N/A	#N/A	#N/A	#N/A	#N/A	#N/A		7	7	5314.73	127.758	9.297	760.254
							#N/A	#N/A	#N/A	#N/A	#N/A	#N/A		2	2	1559.73	127.772	7.321	780.873
							#N/A	#N/A	#N/A	#N/A	#N/A	#N/A		2	2	1592.87	127.784	14.594	797.441
							#N/A	#N/A	#N/A	#N/A	#N/A	#N/A		4	4	3350.6	127.656	28.03	838.656
							#N/A	#N/A	#N/A	#N/A	#N/A	#N/A		5	5	5296.71	127.366	59.589	1060.35
							#N/A	#N/A	#N/A	#N/A	#N/A	#N/A		2	2	997.624	127.709	21.845	499.819
							#N/A	#N/A	#N/A	#N/A	#N/A	#N/A		2	2	1043.43	127.809	7.206	522.72
							#N/A	#N/A	#N/A	#N/A	#N/A	#N/A		2	2	1043.59	127.799	12.665	522.8
							#N/A	#N/A	#N/A	#N/A	#N/A	#N/A		3	3	1569.51	127.833	12.665	524.176
							#N/A	#N/A	#N/A	#N/A	#N/A	#N/A		1	1	527.115	127.799	7.206	528.122
							#N/A	#N/A	#N/A	#N/A	#N/A	#N/A		2	2	1060.61	127.772	12.665	531.313
							#N/A	#N/A	#N/A	#N/A	#N/A	#N/A		1	1	531.22	127.799	5.46	532.228
							#N/A	#N/A	#N/A	#N/A	#N/A	#N/A		2	2	1137.56	127.821	7.206	569.785
							#N/A	#N/A	#N/A	#N/A	#N/A	#N/A		2	2	1231.66	127.743	61.975	616.839
							#N/A	#N/A	#N/A	#N/A	#N/A	#N/A		2	2	1267.48	127.839	7.157	634.745
							#N/A	#N/A	#N/A	#N/A	#N/A	#N/A		5	5	3168.4	127.819	8.828	634.687
							#N/A	#N/A	#N/A	#N/A	#N/A	#N/A		2	2	1330.77	127.833	5.46	666.39
							#N/A	#N/A	#N/A	#N/A	#N/A	#N/A		2	2	1335.55	127.791	7.361	668.782
							#N/A	#N/A	#N/A	#N/A	#N/A	#N/A		2	2	1385.71	127.393	52.703	693.861
							#N/A	#N/A	#N/A	#N/A	#N/A	#N/A		1	1	720.125	127.807	9.106	721.133
							#N/A	#N/A	#N/A	#N/A	#N/A	#N/A		4	4	2925.33	127.818	14.403	732.34
							#N/A	#N/A	#N/A	#N/A	#N/A	#N/A		2	2	1532.72	127.821	16.34	767.368
							#N/A	#N/A	#N/A	#N/A	#N/A	#N/A		4	4	3345.67	127.427	53.707	837.425
							#N/A	#N/A	#N/A	#N/A	#N/A	#N/A		4	4	3415.67	127.799	10.566	854.926
							#N/A	#N/A	#N/A	#N/A	#N/A	#N/A		3	3	2859.98	127.722	19.801	954.335
							#N/A	#N/A	#N/A	#N/A	#N/A	#N/A		2	2	1004.4	127.799	10.729	503.205
							#N/A	#N/A	#N/A	#N/A	#N/A	#N/A		2	2	1005.67	127.833	19.577	503.84
							#N/A	#N/A	#N/A	#N/A	#N/A	#N/A		3	3	1515.59	127.85	7.206	506.203
							#N/A	#N/A	#N/A	#N/A	#N/A	#N/A		2	2	1057.44	127.822	14.247	529.727
							#N/A	#N/A	#N/A	#N/A	#N/A	#N/A		2	2	1066.51	127.849	12.346	534.262
							#N/A	#N/A	#N/A	#N/A	#N/A	#N/A		2	2	1078.41	127.799	14.403	540.214
							#N/A	#N/A	#N/A	#N/A	#N/A	#N/A		2	2	1098.77	127.87	16.235	550.392
							#N/A	#N/A	#N/A	#N/A	#N/A	#N/A		2	2	1104.64	127.799	10.729	553.327
							#N/A	#N/A	#N/A	#N/A	#N/A	#N/A		2	2	1128.56	127.864	8.828	565.29
							#N/A	#N/A	#N/A	#N/A	#N/A	#N/A		2	2	1150.54	127.855	5.534	576.277
							#N/A	#N/A	#N/A	#N/A	#N/A	#N/A		4	4	2577.24	127.851	5.534	645.316
							#N/A	#N/A	#N/A	#N/A	#N/A	#N/A		2	2	1370.84	127.825	10.729	686.427
							#N/A	#N/A	#N/A	#N/A	#N/A	#N/A		2	2	1410.57	127.84	12.665	706.29
							#N/A	#N/A	#N/A	#N/A	#N/A	#N/A		3	3	2125.02	127.398	33.894	709.348
							#N/A	#N/A	#N/A	#N/A	#N/A	#N/A		2	2	1497.66	127.794	41.113	749.836
							#N/A	#N/A	#N/A	#N/A	#N/A	#N/A		5	5	3848.89	127.864	8.895	770.786
							#N/A	#N/A	#N/A	#N/A	#N/A	#N/A		4	4	3848.89	127.872	7.157	963.23
							#N/A	#N/A	#N/A	#N/A	#N/A	#N/A		4	4	4819.24	127.913	182.163	1205.82
							#N/A	#N/A	#N/A	#N/A	#N/A	#N/A		2	2	2409.62	127.034	66.545	1205.82
							#N/A	#N/A	#N/A	#N/A	#N/A	#N/A		2	2	997.471	127.845	8.895	499.743
							#N/A	#N/A	#N/A	#N/A	#N/A	#N/A		2	2	1084.58	127.649	41.821	543.295
							#N/A	#N/A	#N/A	#N/A	#N/A	#N/A		2	2	1146.56	127.864	7.157	574.289
							#N/A	#N/A	#N/A	#N/A	#N/A	#N/A		2	2	1166.51	127.856	19.824	584.263
							#N/A	#N/A	#N/A	#N/A	#N/A	#N/A		2	2	1182.48	127.854	47.253	592.25
							#N/A	#N/A	#N/A	#N/A	#N/A	#N/A		2	2	1177.48	127.848	7.157	589.749
							#N/A	#N/A	#N/A	#N/A	#N/A	#N/A		4	4	2416.05	127.822	26.765	605.019
							#N/A	#N/A	#N/A	#N/A	#N/A	#N/A		3	3	1827.68	127.891	8.895	610.234
							#N/A	#N/A	#N/A	#N/A	#N/A	#N/A		5	5	3053.43	127.815	18.014	611.694
							#N/A	#N/A	#N/A	#N/A	#N/A	#N/A		2	2	1452.66	127.859	10.674	727.338
							#N/A	#N/A	#N/A	#N/A	#N/A	#N/A		2	2	1472.79	127.701	29.341	737.403
							#N/A	#N/A	#N/A	#N/A	#N/A	#N/A		2	2	1565.84	127.799	24.803	783.926
							#N/A	#N/A	#N/A	#N/A	#N/A	#N/A		2	2	1578.78	127.856	14.247	790.396
							#N/A	#N/A	#N/A	#N/A	#N/A	#N/A		3	3	2560.26	127.852	12.463	854.428
							#N/A	#N/A	#N/A	#N/A	#N/A	#N/A		4	4	3815.64	127.124	71.281	954.917
							#N/A	#N/A	#N/A	#N/A	#N/A	#N/A		4	4	3957.01	127.304	183.834	990.261
							#N/A	#N/A	#N/A	#N/A	#N/A	#N/A		1	1	1128.57	127.838	12.467	1129.57
							#N/A	#N/A	#N/A	#N/A	#N/A	#N/A		5	5	5824.62	127.821	16.235	1165.93
							#N/A	#N/A	#N/A	#N/A	#N/A	#N/A		2	2	1004.56	127.891	5.106	503.285
							#N/A	#N/A	#N/A	#N/A	#N/A	#N/A		2	2	1102.46	127.919	7.083	552.239
							#N/A	#N/A	#N/A	#N/A	#N/A	#N/A		1	1	560.341	127.809	30.52	561.349
							#N/A	#N/A	#N/A	#N/A	#N/A	#N/A		2	2	1124.45	127.908	10.674	563.231
							#N/A	#N/A	#N/A	#N/A	#N/A	#N/A		2	2	1148.67	127.862	10.566	575.34
							#N/A	#N/A	#N/A	#N/A	#N/A	#N/A		2	2	1192.69	127.873	10.566	597.353
							#N/A	#N/A	#N/A	#N/A	#N/A	#N/A		2	2	1229.7	125.794	109.885	615.858
							#N/A	#N/A	#N/A	#N/A	#N/A	#N/A		2	2	1236.72	127.906	8.895	619.368
							#N/A	#N/A	#N/A	#N/A	#N/A	#N/A		2	2	1417.59	127.891	14.135	709.801
							#N/A	#N/A	#N/A	#N/A	#N/A	#N/A		3	3	2317.97	127.423	64.873	773.664
							#N/A	#N/A	#N/A	#N/A	#N/A	#N/A		3	3	2415.05	127.774	34.414	806.025
							#N/A	#N/A	#N/A	#N/A	#N/A	#N/A		2	2	1773.76	127.891	21.48	887.887
							#N/A	#N/A	#N/A	#N/A	#N/A	#N/A		2	2	1029.6	127.919	18.014	515.809
							#N/A	#N/A	#N/A	#N/A	#N/A	#N/A		3	3	1638.86	127.937	23.088	547.295
							#N/A	#N/A	#N/A	#N/A	#N/A	#N/A		2	2	1096.63	127.938	10.516	549.324
							#N/A	#N/A	#N/A	#N/A	#N/A	#N/A		2	2	1156.38	127.919	10.651	579.198
							#N/A	#N/A	#N/A	#N/A	#N/A	#N/A		2	2	1302.61	127.959	6.929	652.311
							#N/A	#N/A	#N/A	#N/A	#N/A	#N/A		3	3	2027.98	127.536	61.18	677.002
							#N/A	#N/A	#N/A	#N/A	#N/A	#N/A		2	2	1409.81	127.888	35.636	705.912
							#N/A	#N/A	#N/A	#N/A	#N/A	#N/A		2	2	1439.59	127.919	10.674	720.803
							#N/A	#N/A	#N/A	#N/A	#N/A	#N/A		3	3	2201.99	127.855	64.873	735.005
							#N/A	#N/A	#N/A	#N/A	#N/A	#N/A		2	2	1699.96	127.934	14.247	850.987
							#N/A	#N/A	#N/A	#N/A	#N/A	#N/A		2	2	1757.98	127.935	6.886	879.997
							#N/A	#N/A	#N/A	#N/A	#N/A	#N/A		4	4	3734.59	127.927	15.977	934.655
							#N/A	#N/A	#N/A	#N/A	#N/A	#N/A		3	3	3077.37	127.936	6.929	1026.8
							#N/A	#N/A	#N/A	#N/A	#N/A	#N/A		2	2	1024.65	127.923	21.645	513.332
							#N/A	#N/A	#N/A	#N/A	#N/A	#N/A		2	2	1035.58	127.868	12.463	518.796
							#N/A	#N/A	#N/A	#N/A	#N/A	#N/A		2	2	1091.7	127.963	35.233	546.857
							#N/A	#N/A	#N/A	#N/A	#N/A	#N/A		2	2	1229.54	127.96	10.516	615.779
							#N/A	#N/A	#N/A	#N/A	#N/A	#N/A		2	2	1268.67	127.98	41.221	635.344
							#N/A	#N/A	#N/A	#N/A	#N/A	#N/A		2	2	1316.66	127.932	36.242	659.336
							#N/A	#N/A	#N/A	#N/A	#N/A	#N/A		2	2	1332.48	127.992	10.425	667.248
							#N/A	#N/A	#N/A	#N/A	#N/A	#N/A		2	2	1375.65	127.956	7.148	688.833
							#N/A	#N/A	#N/A	#N/A	#N/A	#N/A		2	2	1385.7	127.974	17.58	693.86
							#N/A	#N/A	#N/A	#N/A	#N/A	#N/A		3	3	2212.92	127.992	8.771	738.646
							#N/A	#N/A	#N/A	#N/A	#N/A	#N/A		2	2	1477.73	127.1	209.314	739.871
							#N/A	#N/A	#N/A	#N/A	#N/A	#N/A		3	3	2436.15	127.108	75.646	813.056
							#N/A	#N/A	#N/A	#N/A	#N/A	#N/A		2	2	1658.81	127.969	14.305	830.415
							#N/A	#N/A	#N/A	#N/A	#N/A	#N/A		3	3	2519.14	126.931	193.542	840.722
							#N/A	#N/A	#N/A	#N/A	#N/A	#N/A		2	2	1694.99	127.937	8.675	848.504
							#N/A	#N/A	#N/A	#N/A	#N/A	#N/A		4	4	3620.78	127.907	19.531	906.202
							#N/A	#N/A	#N/A	#N/A	#N/A	#N/A		2	2	1859.95	127.891	8.675	930.982
							#N/A	#N/A	#N/A	#N/A	#N/A	#N/A		3	3	2931.3	127.225	62.834	978.108
							#N/A	#N/A	#N/A	#N/A	#N/A	#N/A		AAFTECCQAADK2	2	1256.52	125.305	392.298	629.265
							#N/A	#N/A	#N/A	#N/A	#N/A	#N/A		2	2	1568.63	128	15.768	785.324
							#N/A	#N/A	#N/A	#N/A	#N/A	#N/A		6	6	4759.26	127.97	14.305	794.217
							#N/A	#N/A	#N/A	#N/A	#N/A	#N/A		2	2	1618.75	127.959	31.642	810.383
							#N/A	#N/A	#N/A	#N/A	#N/A	#N/A		3	3	2949.33	127.354	63.219	984.118
							#N/A	#N/A	#N/A	#N/A	#N/A	#N/A		4	4	4262.11	127.289	119.784	1066.53
							#N/A	#N/A	#N/A	#N/A	#N/A	#N/A		5	5	2703.31	127.968	24.92	541.67
							#N/A	#N/A	#N/A	#N/A	#N/A	#N/A		7	7	4300.95	128.023	8.802	615.429
							#N/A	#N/A	#N/A	#N/A	#N/A	#N/A		1	1	614.207	128.008	12.046	615.214
							#N/A	#N/A	#N/A	#N/A	#N/A	#N/A		2	2	1279.72	127.98	31.709	640.869
							#N/A	#N/A	#N/A	#N/A	#N/A	#N/A		4	4	2913.49	127.927	15.959	729.379
							#N/A	#N/A	#N/A	#N/A	#N/A	#N/A		2	2	1634.75	127.927	56.624	818.383
							#N/A	#N/A	#N/A	#N/A	#N/A	#N/A		2	2	1638.87	127.926	40.332	820.441
							#N/A	#N/A	#N/A	#N/A	#N/A	#N/A		1	1	817.427	128.064	48.823	818.434
							#N/A	#N/A	#N/A	#N/A	#N/A	#N/A		3	3	2677.29	127.921	14.147	893.438
							#N/A	#N/A	#N/A	#N/A	#N/A	#N/A		3	3	2838.3	128.047	15.433	947.106
							#N/A	#N/A	#N/A	#N/A	#N/A	#N/A		3	3	2868.36	127.282	69.329	957.128
							#N/A	#N/A	#N/A	#N/A	#N/A	#N/A		3	3	3120.42	127.796	34.696	1041.15
							#N/A	#N/A	#N/A	#N/A	#N/A	#N/A		2	2	1062.6	128.025	6.905	532.309
							#N/A	#N/A	#N/A	#N/A	#N/A	#N/A		2	2	1208.72	128.039	10.327	605.369
							#N/A	#N/A	#N/A	#N/A	#N/A	#N/A		3	3	2458.46	128.029	12.065	820.495
							#N/A	#N/A	#N/A	#N/A	#N/A	#N/A		2	2	1050.61	128.039	8.232	526.314
							#N/A	#N/A	#N/A	#N/A	#N/A	#N/A		2	2	1142.67	127.959	50.221	572.343
							#N/A	#N/A	#N/A	#N/A	#N/A	#N/A		2	2	1610.77	128.083	13.539	806.394
							#N/A	#N/A	#N/A	#N/A	#N/A	#N/A		5	5	4094.79	128.039	10.021	819.966
							#N/A	#N/A	#N/A	#N/A	#N/A	#N/A		2	2	1689.84	128.067	6.758	845.928
							#N/A	#N/A	#N/A	#N/A	#N/A	#N/A		2	2	1837.79	128.064	6.758	919.903
							#N/A	#N/A	#N/A	#N/A	#N/A	#N/A		3	3	2786.43	127.996	28.588	929.816
							#N/A	#N/A	#N/A	#N/A	#N/A	#N/A		5	5	4642.41	127.663	178.061	929.489
							#N/A	#N/A	#N/A	#N/A	#N/A	#N/A		5	5	4641.4	127.523	71.194	929.288
							#N/A	#N/A	#N/A	#N/A	#N/A	#N/A		3	3	2806.39	128.041	17.409	936.47
							#N/A	#N/A	#N/A	#N/A	#N/A	#N/A		2	2	1283.63	128.064	16.742	642.82
							#N/A	#N/A	#N/A	#N/A	#N/A	#N/A		2	2	1299.6	128.092	46.116	650.806
							#N/A	#N/A	#N/A	#N/A	#N/A	#N/A		2	2	1395.66	127.937	63.878	698.836
							#N/A	#N/A	#N/A	#N/A	#N/A	#N/A		3	3	2723.32	127.975	25.604	908.782
							#N/A	#N/A	#N/A	#N/A	#N/A	#N/A		1	1	598.153	123.983	211.015	599.16
							#N/A	#N/A	#N/A	#N/A	#N/A	#N/A		2	2	1236.79	128.064	49.986	619.402
							#N/A	#N/A	#N/A	#N/A	#N/A	#N/A		2	2	1343.63	123.436	9.394	672.822
							#N/A	#N/A	#N/A	#N/A	#N/A	#N/A		AVMDDFAAFVEK2	2	1341.63	120.384	655.787	671.821
							#N/A	#N/A	#N/A	#N/A	#N/A	#N/A		3	3	2412.04	128.02	27.784	805.019
							#N/A	#N/A	#N/A	#N/A	#N/A	#N/A		2	2	1618.68	128.134	4.696	810.349
							#N/A	#N/A	#N/A	#N/A	#N/A	#N/A		1	1	1245.68	128.062	46.771	1246.69
							#N/A	#N/A	#N/A	#N/A	#N/A	#N/A		2	2	1011.64	128.013	50.899	506.826
							#N/A	#N/A	#N/A	#N/A	#N/A	#N/A		2	2	1073.53	127.285	188.1	537.775
							#N/A	#N/A	#N/A	#N/A	#N/A	#N/A		2	2	1073.54	125.523	212.293	537.775
							#N/A	#N/A	#N/A	#N/A	#N/A	#N/A		1	1	574.357	128.189	50.853	575.364
							#N/A	#N/A	#N/A	#N/A	#N/A	#N/A		2	2	1151.4	128.125	20.976	576.708
							#N/A	#N/A	#N/A	#N/A	#N/A	#N/A		4	4	2610.22	128.126	7.967	653.563
							#N/A	#N/A	#N/A	#N/A	#N/A	#N/A		2	2	1348.73	128.16	11.135	675.372
							#N/A	#N/A	#N/A	#N/A	#N/A	#N/A		6	6	4053.96	128.174	9.512	676.667
							#N/A	#N/A	#N/A	#N/A	#N/A	#N/A		2	2	1458.77	128.093	25.604	730.395
							#N/A	#N/A	#N/A	#N/A	#N/A	#N/A		2	2	1101.42	128.186	8.019	551.716
							#N/A	#N/A	#N/A	#N/A	#N/A	#N/A		1	1	643.556	128.217	14.218	644.563
							#N/A	#N/A	#N/A	#N/A	#N/A	#N/A		4	4	2678.26	128.185	4.852	670.573
							#N/A	#N/A	#N/A	#N/A	#N/A	#N/A		5	5	3358.5	128.21	12.708	672.708
							#N/A	#N/A	#N/A	#N/A	#N/A	#N/A		2	2	1434.58	128.142	9.588	718.296
							#N/A	#N/A	#N/A	#N/A	#N/A	#N/A		2	2	1472.79	128.139	19.935	737.403
							#N/A	#N/A	#N/A	#N/A	#N/A	#N/A		4	4	3439.49	128.187	4.852	860.88
							#N/A	#N/A	#N/A	#N/A	#N/A	#N/A		3	3	2938.96	128.171	9.705	980.662
							#N/A	#N/A	#N/A	#N/A	#N/A	#N/A		4	4	4728.92	128.133	12.787	1183.24
							#N/A	#N/A	#N/A	#N/A	#N/A	#N/A		2	2	1075.4	128.216	8.019	538.707
							#N/A	#N/A	#N/A	#N/A	#N/A	#N/A		2	2	1121.62	128.222	9.705	561.819
							#N/A	#N/A	#N/A	#N/A	#N/A	#N/A		2	2	1212.53	128.217	9.705	607.273
							#N/A	#N/A	#N/A	#N/A	#N/A	#N/A		1	1	629.393	128.198	9.705	630.4
							#N/A	#N/A	#N/A	#N/A	#N/A	#N/A		4	4	2563.27	128.181	8.019	641.824
							#N/A	#N/A	#N/A	#N/A	#N/A	#N/A		2	2	1321.49	128.198	11.179	661.75
							#N/A	#N/A	#N/A	#N/A	#N/A	#N/A		3	3	1996.91	128.2	9.705	666.644
							#N/A	#N/A	#N/A	#N/A	#N/A	#N/A		2	2	1410.57	128.184	11.135	706.29
							#N/A	#N/A	#N/A	#N/A	#N/A	#N/A		4	4	2886.34	128.225	6.397	722.592
							#N/A	#N/A	#N/A	#N/A	#N/A	#N/A		2	2	1450.76	128.213	6.397	726.388
							#N/A	#N/A	#N/A	#N/A	#N/A	#N/A		4	4	2911.32	128.193	44.538	728.837
							#N/A	#N/A	#N/A	#N/A	#N/A	#N/A		1	1	724.336	128.16	50.958	725.343
							#N/A	#N/A	#N/A	#N/A	#N/A	#N/A		3	3	2201.99	128.207	118.943	735.005
							#N/A	#N/A	#N/A	#N/A	#N/A	#N/A		5	5	3677.59	128.201	9.705	736.525
							#N/A	#N/A	#N/A	#N/A	#N/A	#N/A		4	4	3028.3	128.207	8.019	758.083
							#N/A	#N/A	#N/A	#N/A	#N/A	#N/A		2	2	1681.6	128.187	6.397	841.808
							#N/A	#N/A	#N/A	#N/A	#N/A	#N/A		5	5	4262.1	128.188	8.019	853.428
							#N/A	#N/A	#N/A	#N/A	#N/A	#N/A		4	4	3419.63	128.234	6.438	855.915
							#N/A	#N/A	#N/A	#N/A	#N/A	#N/A		2	2	1744.86	128.08	19.726	873.435
							#N/A	#N/A	#N/A	#N/A	#N/A	#N/A		3	3	2821.19	128.198	38.544	941.403
							#N/A	#N/A	#N/A	#N/A	#N/A	#N/A		KDPEGLFLQDNIVAEFSVDETGQMSATAK3	3	3139.5	125.667	391.263	1047.51
							#N/A	#N/A	#N/A	#N/A	#N/A	#N/A		3	3	3138.5	127.181	183.834	1047.17
							#N/A	#N/A	#N/A	#N/A	#N/A	#N/A		5	5	5299.71	128.198	8.124	1060.95
							#N/A	#N/A	#N/A	#N/A	#N/A	#N/A		1	1	506.09	128.207	11.179	507.098
							#N/A	#N/A	#N/A	#N/A	#N/A	#N/A		3	3	1567.55	128.255	7.998	523.523
							#N/A	#N/A	#N/A	#N/A	#N/A	#N/A		2	2	1043.42	128.179	17.48	522.719
							#N/A	#N/A	#N/A	#N/A	#N/A	#N/A		5	5	2692.29	128.119	16.251	539.464
							#N/A	#N/A	#N/A	#N/A	#N/A	#N/A		2	2	1094.32	128.184	25.292	548.169
							#N/A	#N/A	#N/A	#N/A	#N/A	#N/A		2	2	1105.72	128.309	32.039	553.868
							#N/A	#N/A	#N/A	#N/A	#N/A	#N/A		2	2	1110.66	128.225	12.744	556.34
							#N/A	#N/A	#N/A	#N/A	#N/A	#N/A		3	3	1750.83	128.198	12.708	584.619
							#N/A	#N/A	#N/A	#N/A	#N/A	#N/A		2	2	1172.72	128.196	15.859	587.368
							#N/A	#N/A	#N/A	#N/A	#N/A	#N/A		2	2	1175.54	128.237	6.438	588.777
							#N/A	#N/A	#N/A	#N/A	#N/A	#N/A		5	5	3039.42	128.196	23.649	608.891
							#N/A	#N/A	#N/A	#N/A	#N/A	#N/A		4	4	2465.31	128.191	18.856	617.335
							#N/A	#N/A	#N/A	#N/A	#N/A	#N/A		3	3	1850.74	128.206	17.366	617.922
							#N/A	#N/A	#N/A	#N/A	#N/A	#N/A		2	2	1245.68	128.064	146.673	623.845
							#N/A	#N/A	#N/A	#N/A	#N/A	#N/A		5	5	3155.39	128.2	15.725	632.085
							#N/A	#N/A	#N/A	#N/A	#N/A	#N/A		3	3	1901.05	128.184	9.705	634.691
							#N/A	#N/A	#N/A	#N/A	#N/A	#N/A		2	2	1294.71	128.194	9.705	648.36
							#N/A	#N/A	#N/A	#N/A	#N/A	#N/A		2	2	1299.6	128.238	4.782	650.809
							#N/A	#N/A	#N/A	#N/A	#N/A	#N/A		2	2	1323.58	128.249	4.782	662.797
							#N/A	#N/A	#N/A	#N/A	#N/A	#N/A		2	2	1362.51	128.198	12.708	682.265
							#N/A	#N/A	#N/A	#N/A	#N/A	#N/A		4	4	2776.17	128.212	9.705	695.05
							#N/A	#N/A	#N/A	#N/A	#N/A	#N/A		4	4	2878.35	128.212	8.019	720.594
							#N/A	#N/A	#N/A	#N/A	#N/A	#N/A		2	2	1445.75	128.094	28.714	723.88
							#N/A	#N/A	#N/A	#N/A	#N/A	#N/A		4	4	2919.32	128.183	28.512	730.838
							#N/A	#N/A	#N/A	#N/A	#N/A	#N/A		5	5	3848.13	128.197	9.705	770.634
							#N/A	#N/A	#N/A	#N/A	#N/A	#N/A		1	1	789.389	128.203	12.756	790.397
							#N/A	#N/A	#N/A	#N/A	#N/A	#N/A		5	5	4037.87	128.204	26.653	808.581
							#N/A	#N/A	#N/A	#N/A	#N/A	#N/A		5	5	4057.83	128.202	9.705	812.573
							#N/A	#N/A	#N/A	#N/A	#N/A	#N/A		7	7	5877.95	128.198	12.708	840.714
							#N/A	#N/A	#N/A	#N/A	#N/A	#N/A		4	4	3747.58	128.225	9.705	937.902
							#N/A	#N/A	#N/A	#N/A	#N/A	#N/A		4	4	4152.86	128.25	35.683	1039.22
							#N/A	#N/A	#N/A	#N/A	#N/A	#N/A		2	2	997.56	128.198	9.705	499.787
							#N/A	#N/A	#N/A	#N/A	#N/A	#N/A		1	1	572.342	128.204	18.987	573.349
							#N/A	#N/A	#N/A	#N/A	#N/A	#N/A		3	3	1810.03	128.249	9.654	604.349
							#N/A	#N/A	#N/A	#N/A	#N/A	#N/A		2	2	1216.64	128.225	11.163	609.329
							#N/A	#N/A	#N/A	#N/A	#N/A	#N/A		2	2	1229.54	128.238	18.987	615.779
							#N/A	#N/A	#N/A	#N/A	#N/A	#N/A		4	4	2487.14	128.195	28.059	622.793
							#N/A	#N/A	#N/A	#N/A	#N/A	#N/A		4	4	2575	128.237	9.705	644.757
							#N/A	#N/A	#N/A	#N/A	#N/A	#N/A		AVMDDFAAFVEK2	2	1357.62	121.367	740.095	679.819
							#N/A	#N/A	#N/A	#N/A	#N/A	#N/A		3	3	2081	128.216	28.295	694.674
							#N/A	#N/A	#N/A	#N/A	#N/A	#N/A		2	2	1564.77	128.142	14.442	783.391
							#N/A	#N/A	#N/A	#N/A	#N/A	#N/A		2	2	1579.85	128.139	55.609	790.935
							#N/A	#N/A	#N/A	#N/A	#N/A	#N/A		3	3	2383.07	128.2	14.251	795.363
							#N/A	#N/A	#N/A	#N/A	#N/A	#N/A		7	7	5576.31	128.224	8.124	797.623
							#N/A	#N/A	#N/A	#N/A	#N/A	#N/A		3	3	2501.15	128.225	11.234	834.724
							#N/A	#N/A	#N/A	#N/A	#N/A	#N/A		7	7	5874.97	128.171	34.86	840.288
							#N/A	#N/A	#N/A	#N/A	#N/A	#N/A		3	3	2521.09	128.202	18.987	841.37
							#N/A	#N/A	#N/A	#N/A	#N/A	#N/A		4	4	3458.59	128.186	12.708	865.655
							#N/A	#N/A	#N/A	#N/A	#N/A	#N/A		SGNTFRPEVHLLPPPSEELALNELVTLTCLAR4	4	3515.84	128.211	109.596	879.967
							#N/A	#N/A	#N/A	#N/A	#N/A	#N/A		2	2	1850	128.117	23.035	926.008
							#N/A	#N/A	#N/A	#N/A	#N/A	#N/A		2	2	755.442	128.188	14.218	378.728
							#N/A	#N/A	#N/A	#N/A	#N/A	#N/A		2	2	830.496	128.227	20.534	416.255
							#N/A	#N/A	#N/A	#N/A	#N/A	#N/A		2	2	936.329	128.303	7.892	469.172
							#N/A	#N/A	#N/A	#N/A	#N/A	#N/A		2	2	967.601	128.213	31.094	484.808
							#N/A	#N/A	#N/A	#N/A	#N/A	#N/A		2	2	1019.68	128.225	15.725	510.848
							#N/A	#N/A	#N/A	#N/A	#N/A	#N/A		2	2	1131.63	128.21	14.251	566.823
							#N/A	#N/A	#N/A	#N/A	#N/A	#N/A		1	1	606.33	128.198	38.947	607.337
							#N/A	#N/A	#N/A	#N/A	#N/A	#N/A		2	2	1227.67	128.064	44.726	614.841
							#N/A	#N/A	#N/A	#N/A	#N/A	#N/A		3	3	1853.9	128.118	38.386	618.975
							#N/A	#N/A	#N/A	#N/A	#N/A	#N/A		2	2	1303.67	128.288	31.094	652.842
							#N/A	#N/A	#N/A	#N/A	#N/A	#N/A		2	2	1321.72	128.283	11.163	661.866
							#N/A	#N/A	#N/A	#N/A	#N/A	#N/A		2	2	1423.69	128.247	27.978	712.854
							#N/A	#N/A	#N/A	#N/A	#N/A	#N/A		2	2	1476.66	128.238	20.541	739.338
							#N/A	#N/A	#N/A	#N/A	#N/A	#N/A		2	2	1512.63	128.27	12.67	757.321
							#N/A	#N/A	#N/A	#N/A	#N/A	#N/A		2	2	1554.68	128.224	14.35	778.346
							#N/A	#N/A	#N/A	#N/A	#N/A	#N/A		2	2	724.337	128.137	83.391	363.176
							#N/A	#N/A	#N/A	#N/A	#N/A	#N/A		2	2	789.455	128.217	14.251	395.735
							#N/A	#N/A	#N/A	#N/A	#N/A	#N/A		2	2	798.527	128.093	58.7	400.271
							#N/A	#N/A	#N/A	#N/A	#N/A	#N/A		2	2	888.29	128.279	12.67	445.152
							#N/A	#N/A	#N/A	#N/A	#N/A	#N/A		2	2	886.293	128.279	15.82	444.154
							#N/A	#N/A	#N/A	#N/A	#N/A	#N/A		2	2	919.5	128.279	18.987	460.757
							#N/A	#N/A	#N/A	#N/A	#N/A	#N/A		2	2	1034.41	128.209	15.725	518.213
							#N/A	#N/A	#N/A	#N/A	#N/A	#N/A		2	2	1080.59	128.285	14.24	541.303
							#N/A	#N/A	#N/A	#N/A	#N/A	#N/A		5	5	2867.32	128.214	18.856	574.471
							#N/A	#N/A	#N/A	#N/A	#N/A	#N/A		2	2	1187.69	128.316	6.347	594.852
							#N/A	#N/A	#N/A	#N/A	#N/A	#N/A		4	4	2419.16	128.206	25.123	605.797
							#N/A	#N/A	#N/A	#N/A	#N/A	#N/A		4	4	2604.11	128.185	28.295	652.035
							#N/A	#N/A	#N/A	#N/A	#N/A	#N/A		3	3	1976.71	128.313	6.232	659.909
							#N/A	#N/A	#N/A	#N/A	#N/A	#N/A		2	2	1328.65	128.261	11.014	665.332
							#N/A	#N/A	#N/A	#N/A	#N/A	#N/A		2	2	1450.65	128.313	18.856	726.33
							#N/A	#N/A	#N/A	#N/A	#N/A	#N/A		4	4	3143.52	128.198	26.653	786.887
							#N/A	#N/A	#N/A	#N/A	#N/A	#N/A		2	2	1724.91	128.317	6.347	863.46
							#N/A	#N/A	#N/A	#N/A	#N/A	#N/A		2	2	1810.03	128.379	39.417	906.022
							#N/A	#N/A	#N/A	#N/A	#N/A	#N/A		5	5	4764.26	128.285	9.399	953.86
							#N/A	#N/A	#N/A	#N/A	#N/A	#N/A		3	3	2917.31	127.22	194.758	973.445
							#N/A	#N/A	#N/A	#N/A	#N/A	#N/A		1	1	360.232	128.075	180.123	361.24
							#N/A	#N/A	#N/A	#N/A	#N/A	#N/A		2	2	886.642	128.213	15.725	444.328
							#N/A	#N/A	#N/A	#N/A	#N/A	#N/A		2	2	1195.64	128.198	27.978	598.828
							#N/A	#N/A	#N/A	#N/A	#N/A	#N/A		2	2	1257.68	128.33	7.677	629.849
							#N/A	#N/A	#N/A	#N/A	#N/A	#N/A		4	4	2664.26	128.183	29.701	667.071
							#N/A	#N/A	#N/A	#N/A	#N/A	#N/A		6	6	4053.97	128.322	15.682	676.669
							#N/A	#N/A	#N/A	#N/A	#N/A	#N/A		2	2	1358.66	128.33	7.854	680.337
							#N/A	#N/A	#N/A	#N/A	#N/A	#N/A		4	4	2970.24	128.258	53.092	743.566
							#N/A	#N/A	#N/A	#N/A	#N/A	#N/A		4	4	3039.41	128.215	20.497	760.861
							#N/A	#N/A	#N/A	#N/A	#N/A	#N/A		AGTELVNFLSYFVELGTQPATQ3	3	2384.19	127.097	186.618	795.737
							#N/A	#N/A	#N/A	#N/A	#N/A	#N/A		1	1	818.56	128.142	33.134	819.567
							#N/A	#N/A	#N/A	#N/A	#N/A	#N/A		1	1	840.573	128.08	49.075	841.581
							#N/A	#N/A	#N/A	#N/A	#N/A	#N/A		2	2	1863.96	128.181	20.497	932.988
							#N/A	#N/A	#N/A	#N/A	#N/A	#N/A		2	2	846.389	128.286	10.968	424.202
							#N/A	#N/A	#N/A	#N/A	#N/A	#N/A		1	1	460.301	128.356	9.363	461.308
							#N/A	#N/A	#N/A	#N/A	#N/A	#N/A		2	2	1006.52	128.356	7.801	504.265
							#N/A	#N/A	#N/A	#N/A	#N/A	#N/A		4	4	2153.63	128.374	6.147	539.414
							#N/A	#N/A	#N/A	#N/A	#N/A	#N/A		4	4	2185.03	128.238	20.534	547.265
							#N/A	#N/A	#N/A	#N/A	#N/A	#N/A		2	2	1171.6	128.356	12.53	586.806
							#N/A	#N/A	#N/A	#N/A	#N/A	#N/A		2	2	1202.53	128.337	9.363	602.272
							#N/A	#N/A	#N/A	#N/A	#N/A	#N/A		2	2	1261.57	128.388	6.147	631.794
							#N/A	#N/A	#N/A	#N/A	#N/A	#N/A		2	2	1383.53	128.377	12.53	692.772
							#N/A	#N/A	#N/A	#N/A	#N/A	#N/A		2	2	1389.72	128.34	15.682	695.866
							#N/A	#N/A	#N/A	#N/A	#N/A	#N/A		3	3	2161	128.198	33.218	721.34
							#N/A	#N/A	#N/A	#N/A	#N/A	#N/A		3	3	2490.06	128.197	46.511	831.026
							#N/A	#N/A	#N/A	#N/A	#N/A	#N/A		6	6	5316.46	128.33	7.677	887.083
							#N/A	#N/A	#N/A	#N/A	#N/A	#N/A		2	2	699.471	128.377	22.008	350.743
							#N/A	#N/A	#N/A	#N/A	#N/A	#N/A		1	1	415.164	128.444	9.378	416.171
							#N/A	#N/A	#N/A	#N/A	#N/A	#N/A		1	1	435.251	128.25	25.237	436.258
							#N/A	#N/A	#N/A	#N/A	#N/A	#N/A		2	2	884.576	128.358	22.121	443.295
							#N/A	#N/A	#N/A	#N/A	#N/A	#N/A		1	1	512.191	128.38	6.147	513.198
							#N/A	#N/A	#N/A	#N/A	#N/A	#N/A		2	2	1150.61	128.291	34.46	576.314
							#N/A	#N/A	#N/A	#N/A	#N/A	#N/A		2	2	1192.58	128.198	18.856	597.298
							#N/A	#N/A	#N/A	#N/A	#N/A	#N/A		2	2	1407.63	128.366	7.668	704.82
							#N/A	#N/A	#N/A	#N/A	#N/A	#N/A		4	4	3282.46	128.233	31.744	821.622
							#N/A	#N/A	#N/A	#N/A	#N/A	#N/A		2	2	715.324	128.246	26.764	358.669
							#N/A	#N/A	#N/A	#N/A	#N/A	#N/A		2	2	770.495	128.388	18.953	386.255
							#N/A	#N/A	#N/A	#N/A	#N/A	#N/A		2	2	824.476	128.356	9.197	413.245
							#N/A	#N/A	#N/A	#N/A	#N/A	#N/A		2	2	928.547	128.185	70.115	465.281
							#N/A	#N/A	#N/A	#N/A	#N/A	#N/A		2	2	975.571	128.415	41.819	488.793
							#N/A	#N/A	#N/A	#N/A	#N/A	#N/A		3	3	1854.91	128.356	10.829	619.309
							#N/A	#N/A	#N/A	#N/A	#N/A	#N/A		3	3	2109.07	128.258	23.649	704.031
							#N/A	#N/A	#N/A	#N/A	#N/A	#N/A		4	4	2913.49	128.406	45.247	729.38
							#N/A	#N/A	#N/A	#N/A	#N/A	#N/A		2	2	1480.81	128.198	29.452	741.411
							#N/A	#N/A	#N/A	#N/A	#N/A	#N/A		3	3	2477.15	128.379	10.829	826.724
							#N/A	#N/A	#N/A	#N/A	#N/A	#N/A		2	2	1655.02	128.38	23.649	828.515
							#N/A	#N/A	#N/A	#N/A	#N/A	#N/A		4	4	3350.59	128.154	22.018	838.655
							#N/A	#N/A	#N/A	#N/A	#N/A	#N/A		2	2	1812.04	128.408	7.79	907.026
							#N/A	#N/A	#N/A	#N/A	#N/A	#N/A		2	2	982.469	128.368	22.121	492.242
							#N/A	#N/A	#N/A	#N/A	#N/A	#N/A		2	2	1289.71	128.256	48.325	645.862
							#N/A	#N/A	#N/A	#N/A	#N/A	#N/A		2	2	1287.69	128.112	99.897	644.853
							#N/A	#N/A	#N/A	#N/A	#N/A	#N/A		2	2	1333.64	128.441	4.714	667.826
							#N/A	#N/A	#N/A	#N/A	#N/A	#N/A		2	2	1452.65	128.363	15.351	727.335
							#N/A	#N/A	#N/A	#N/A	#N/A	#N/A		2	2	1511.83	128.432	9.398	756.92
							#N/A	#N/A	#N/A	#N/A	#N/A	#N/A		2	2	1514.71	128.443	7.79	758.364
							#N/A	#N/A	#N/A	#N/A	#N/A	#N/A		2	2	1577.75	128.415	7.871	789.881
							#N/A	#N/A	#N/A	#N/A	#N/A	#N/A		4	4	3337.74	128.394	9.378	835.443
							#N/A	#N/A	#N/A	#N/A	#N/A	#N/A		4	4	4643.4	128.485	29.032	1161.86
							#N/A	#N/A	#N/A	#N/A	#N/A	#N/A		2	2	832.484	128.424	83.688	417.249
							#N/A	#N/A	#N/A	#N/A	#N/A	#N/A		2	2	898.588	128.279	84.933	450.301
							#N/A	#N/A	#N/A	#N/A	#N/A	#N/A		5	5	2750.49	128.564	22.685	551.104
							#N/A	#N/A	#N/A	#N/A	#N/A	#N/A		3	3	1916.77	128.356	29.701	639.929
							#N/A	#N/A	#N/A	#N/A	#N/A	#N/A		2	2	1398.66	128.422	12.334	700.339
							#N/A	#N/A	#N/A	#N/A	#N/A	#N/A		2	2	1427.54	128.432	9.398	714.776
							#N/A	#N/A	#N/A	#N/A	#N/A	#N/A		3	3	2297.08	128.486	6.267	766.701
							#N/A	#N/A	#N/A	#N/A	#N/A	#N/A		2	2	1652.89	128.443	21.942	827.45
							#N/A	#N/A	#N/A	#N/A	#N/A	#N/A		2	2	1672.84	128.262	48.673	837.426
							#N/A	#N/A	#N/A	#N/A	#N/A	#N/A		3	3	2520.28	128.386	15.725	841.101
							#N/A	#N/A	#N/A	#N/A	#N/A	#N/A		2	2	1822.99	128.42	18.885	912.503
							#N/A	#N/A	#N/A	#N/A	#N/A	#N/A		1	1	916.43	128.264	29.701	917.437
							#N/A	#N/A	#N/A	#N/A	#N/A	#N/A		4	4	4798.94	128.447	28.507	1200.74
							#N/A	#N/A	#N/A	#N/A	#N/A	#N/A		4	4	5294.51	128.418	10.905	1324.64
							#N/A	#N/A	#N/A	#N/A	#N/A	#N/A		1	1	367.224	128.462	10.905	368.232
							#N/A	#N/A	#N/A	#N/A	#N/A	#N/A		3	3	1435.48	128.486	10.765	479.5
							#N/A	#N/A	#N/A	#N/A	#N/A	#N/A		2	2	1056.57	128.436	19.958	529.293
							#N/A	#N/A	#N/A	#N/A	#N/A	#N/A		2	2	1173.58	128.486	9.359	587.795
							#N/A	#N/A	#N/A	#N/A	#N/A	#N/A		2	2	1282.44	128.464	13.841	642.23
							#N/A	#N/A	#N/A	#N/A	#N/A	#N/A		2	2	1341.55	128.494	10.929	671.783
							#N/A	#N/A	#N/A	#N/A	#N/A	#N/A		3	3	2387.19	128.444	17.166	796.738
							#N/A	#N/A	#N/A	#N/A	#N/A	#N/A		3	3	2452.16	128.512	10.446	818.392
							#N/A	#N/A	#N/A	#N/A	#N/A	#N/A		1	1	903.261	128.486	9.076	904.268
							#N/A	#N/A	#N/A	#N/A	#N/A	#N/A		5	5	4803.3	128.483	16.88	961.666
							#N/A	#N/A	#N/A	#N/A	#N/A	#N/A		3	3	2913.46	128.459	23.649	972.16
							#N/A	#N/A	#N/A	#N/A	#N/A	#N/A		5	5	5199.69	128.408	25.123	1040.94
							#N/A	#N/A	#N/A	#N/A	#N/A	#N/A		5	5	5295.71	128.224	46.868	1060.15
							#N/A	#N/A	#N/A	#N/A	#N/A	#N/A		1	1	495.41	128.499	13.528	496.418
							#N/A	#N/A	#N/A	#N/A	#N/A	#N/A		2	2	1205.79	128.316	29.916	603.902
							#N/A	#N/A	#N/A	#N/A	#N/A	#N/A		4	4	2415.16	128.548	19	604.798
							#N/A	#N/A	#N/A	#N/A	#N/A	#N/A		4	4	2530.02	128.447	46.511	633.512
							#N/A	#N/A	#N/A	#N/A	#N/A	#N/A		5	5	3307.75	128.514	7.683	662.557
							#N/A	#N/A	#N/A	#N/A	#N/A	#N/A		2	2	1380.56	128.512	15.234	691.286
							#N/A	#N/A	#N/A	#N/A	#N/A	#N/A		2	2	1631.9	128.523	4.645	816.958
							#N/A	#N/A	#N/A	#N/A	#N/A	#N/A		2	2	2047.98	128.524	4.645	1025
							#N/A	#N/A	#N/A	#N/A	#N/A	#N/A		2	2	743.443	128.417	32.464	372.729
							#N/A	#N/A	#N/A	#N/A	#N/A	#N/A		2	2	976.369	128.537	25.724	489.192
							#N/A	#N/A	#N/A	#N/A	#N/A	#N/A		2	2	1133.75	128.484	16.88	567.883
							#N/A	#N/A	#N/A	#N/A	#N/A	#N/A		2	2	1176.75	128.725	87.737	589.382
							#N/A	#N/A	#N/A	#N/A	#N/A	#N/A		2	2	1227.66	128.401	22.951	614.839
							#N/A	#N/A	#N/A	#N/A	#N/A	#N/A		4	4	2778.93	128.373	24.967	695.74
							#N/A	#N/A	#N/A	#N/A	#N/A	#N/A		3	3	2410.03	128.516	17.821	804.352
							#N/A	#N/A	#N/A	#N/A	#N/A	#N/A		3	3	2789.42	128.504	17.166	930.815
							#N/A	#N/A	#N/A	#N/A	#N/A	#N/A		4	4	3870.56	128.472	22.974	968.647
							#N/A	#N/A	#N/A	#N/A	#N/A	#N/A		2	2	852.484	128.413	48.231	427.249
							#N/A	#N/A	#N/A	#N/A	#N/A	#N/A		1	1	510.137	128.564	15.605	511.145
							#N/A	#N/A	#N/A	#N/A	#N/A	#N/A		4	4	2081	128.512	11.21	521.257
							#N/A	#N/A	#N/A	#N/A	#N/A	#N/A		7	7	3834.45	128.464	16.604	548.786
							#N/A	#N/A	#N/A	#N/A	#N/A	#N/A		3	3	1682.78	128.575	8.443	561.935
							#N/A	#N/A	#N/A	#N/A	#N/A	#N/A		2	2	1313.62	128.573	19.246	657.815
							#N/A	#N/A	#N/A	#N/A	#N/A	#N/A		4	4	2664.26	128.577	10.031	667.071
							#N/A	#N/A	#N/A	#N/A	#N/A	#N/A		5	5	3585.9	128.537	14.362	718.188
							#N/A	#N/A	#N/A	#N/A	#N/A	#N/A		4	4	3112.38	128.552	10.446	779.103
							#N/A	#N/A	#N/A	#N/A	#N/A	#N/A		2	2	1103.59	128.609	8.096	552.801
							#N/A	#N/A	#N/A	#N/A	#N/A	#N/A		3	3	1813.79	128.526	14.362	605.602
							#N/A	#N/A	#N/A	#N/A	#N/A	#N/A		3	3	1847.73	128.584	23.381	616.918
							#N/A	#N/A	#N/A	#N/A	#N/A	#N/A		3	3	1863.7	128.55	18.388	622.24
							#N/A	#N/A	#N/A	#N/A	#N/A	#N/A		3	3	2317.1	128.581	8.443	773.375
							#N/A	#N/A	#N/A	#N/A	#N/A	#N/A		6	6	2719.33	128.626	11.563	454.229
							#N/A	#N/A	#N/A	#N/A	#N/A	#N/A		2	2	1259.7	128.573	111.571	630.856
							#N/A	#N/A	#N/A	#N/A	#N/A	#N/A		2	2	1321.67	128.602	26.913	661.843
							#N/A	#N/A	#N/A	#N/A	#N/A	#N/A		2	2	1809.78	128.584	14.084	905.898
							#N/A	#N/A	#N/A	#N/A	#N/A	#N/A		4	4	3742.75	127.034	193.46	936.694
							#N/A	#N/A	#N/A	#N/A	#N/A	#N/A		2	2	1608.96	128.629	8.096	805.486
							#N/A	#N/A	#N/A	#N/A	#N/A	#N/A		3	3	2522.28	128.635	8.096	841.768
							#N/A	#N/A	#N/A	#N/A	#N/A	#N/A		2	2	1099.53	128.606	15.605	550.773
							#N/A	#N/A	#N/A	#N/A	#N/A	#N/A		2	2	1171.6	128.638	6.401	586.806
							#N/A	#N/A	#N/A	#N/A	#N/A	#N/A		2	2	1210.57	128.66	7.624	606.295
							#N/A	#N/A	#N/A	#N/A	#N/A	#N/A		2	2	1285.85	128.673	15.584	643.931
							#N/A	#N/A	#N/A	#N/A	#N/A	#N/A		4	4	3516.84	128.775	37.093	880.217
							#N/A	#N/A	#N/A	#N/A	#N/A	#N/A		2	2	701.432	128.582	28.774	351.724
							#N/A	#N/A	#N/A	#N/A	#N/A	#N/A		2	2	757.509	128.63	6.231	379.762
							#N/A	#N/A	#N/A	#N/A	#N/A	#N/A		3	3	1810.78	128.563	19.958	604.602
							#N/A	#N/A	#N/A	#N/A	#N/A	#N/A		4	4	3889.65	128.496	25.558	973.42
							#N/A	#N/A	#N/A	#N/A	#N/A	#N/A		2	2	791.26	128.675	14.499	396.637
							#N/A	#N/A	#N/A	#N/A	#N/A	#N/A		2	2	822.528	128.642	37.28	412.271
							#N/A	#N/A	#N/A	#N/A	#N/A	#N/A		4	4	2919.33	128.755	21.274	730.839
							#N/A	#N/A	#N/A	#N/A	#N/A	#N/A		2	2	1475.78	128.609	31.751	738.895
							#N/A	#N/A	#N/A	#N/A	#N/A	#N/A		3	3	2412.04	128.87	109.316	805.02
							#N/A	#N/A	#N/A	#N/A	#N/A	#N/A		3	3	2552.13	128.71	3.685	851.717
							#N/A	#N/A	#N/A	#N/A	#N/A	#N/A		5	5	5199.69	128.774	31.981	1040.94
							#N/A	#N/A	#N/A	#N/A	#N/A	#N/A		3	3	1382.57	128.709	10.071	461.863
							#N/A	#N/A	#N/A	#N/A	#N/A	#N/A		1	1	486.317	128.631	43.435	487.324
							#N/A	#N/A	#N/A	#N/A	#N/A	#N/A		2	2	1156.53	128.727	6.433	579.273
							#N/A	#N/A	#N/A	#N/A	#N/A	#N/A		2	2	1294.7	128.724	3.806	648.357
							#N/A	#N/A	#N/A	#N/A	#N/A	#N/A		2	2	1389.72	128.672	26.014	695.866
							#N/A	#N/A	#N/A	#N/A	#N/A	#N/A		2	2	1472.79	128.653	33.296	737.404
							#N/A	#N/A	#N/A	#N/A	#N/A	#N/A		2	2	1680.87	128.704	17.614	841.444
							#N/A	#N/A	#N/A	#N/A	#N/A	#N/A		3	3	2931.3	128.151	46.38	978.107
							#N/A	#N/A	#N/A	#N/A	#N/A	#N/A		4	4	4036.87	128.351	61.626	1010.23
							#N/A	#N/A	#N/A	#N/A	#N/A	#N/A		2	2	812.543	128.608	91.664	407.279
							#N/A	#N/A	#N/A	#N/A	#N/A	#N/A		2	2	934.428	128.732	15.584	468.221
							#N/A	#N/A	#N/A	#N/A	#N/A	#N/A		1	1	554.165	128.74	5.161	555.172
							#N/A	#N/A	#N/A	#N/A	#N/A	#N/A		2	2	1328.65	128.71	33.322	665.332
							#N/A	#N/A	#N/A	#N/A	#N/A	#N/A		2	2	1351.64	128.734	7.583	676.829
							#N/A	#N/A	#N/A	#N/A	#N/A	#N/A		4	4	2953.28	128.573	22.327	739.327
							#N/A	#N/A	#N/A	#N/A	#N/A	#N/A		1	1	738.313	128.71	11.441	739.321
							#N/A	#N/A	#N/A	#N/A	#N/A	#N/A		1	1	746.149	128.739	6.433	747.156
							#N/A	#N/A	#N/A	#N/A	#N/A	#N/A		4	4	5351.08	128.755	7.675	1338.78
							#N/A	#N/A	#N/A	#N/A	#N/A	#N/A		5	5	2678.28	128.767	3.991	536.663
							#N/A	#N/A	#N/A	#N/A	#N/A	#N/A		2	2	1104.73	128.766	6.433	553.372
							#N/A	#N/A	#N/A	#N/A	#N/A	#N/A		4	4	3619.79	128.159	61.644	905.954
							#N/A	#N/A	#N/A	#N/A	#N/A	#N/A		5	5	4530.33	128.764	6.554	907.073
							#N/A	#N/A	#N/A	#N/A	#N/A	#N/A		6	6	5588.86	128.693	29.714	932.484
							#N/A	#N/A	#N/A	#N/A	#N/A	#N/A		5	5	5298.72	128.69	12.784	1060.75
							#N/A	#N/A	#N/A	#N/A	#N/A	#N/A		5	5	5537.84	128.347	44.87	1108.58
							#N/A	#N/A	#N/A	#N/A	#N/A	#N/A		2	2	1372.63	128.81	51.649	687.325
							#N/A	#N/A	#N/A	#N/A	#N/A	#N/A		2	2	1395.64	128.868	62.005	698.827
							#N/A	#N/A	#N/A	#N/A	#N/A	#N/A		3	3	2098	128.63	38.333	700.342
							#N/A	#N/A	#N/A	#N/A	#N/A	#N/A		2	2	1399.66	128.777	24.995	700.839
							#N/A	#N/A	#N/A	#N/A	#N/A	#N/A		2	2	1593.88	128.649	26.014	797.945
							#N/A	#N/A	#N/A	#N/A	#N/A	#N/A		1	1	823.39	128.789	3.97	824.398
							#N/A	#N/A	#N/A	#N/A	#N/A	#N/A		3	3	2685.27	128.089	60.736	896.097
							#N/A	#N/A	#N/A	#N/A	#N/A	#N/A		2	2	1822.99	128.798	41.805	912.5
							#N/A	#N/A	#N/A	#N/A	#N/A	#N/A		3	3	1573.57	128.8	14.047	525.532
							#N/A	#N/A	#N/A	#N/A	#N/A	#N/A		2	2	1394.84	128.809	6.571	698.428
							#N/A	#N/A	#N/A	#N/A	#N/A	#N/A		3	3	1426.56	128.785	6.603	476.526
							#N/A	#N/A	#N/A	#N/A	#N/A	#N/A		3	3	1821.98	128.693	21.07	608.335
							#N/A	#N/A	#N/A	#N/A	#N/A	#N/A		4	4	2953.28	128.843	3.976	739.328
							#N/A	#N/A	#N/A	#N/A	#N/A	#N/A		2	2	1480.81	128.674	15.371	741.411
							#N/A	#N/A	#N/A	#N/A	#N/A	#N/A		2	2	738.354	128.695	52.538	370.184
							#N/A	#N/A	#N/A	#N/A	#N/A	#N/A		2	2	889.545	128.798	12.975	445.78
							#N/A	#N/A	#N/A	#N/A	#N/A	#N/A		2	2	984.55	128.816	13.363	493.282
							#N/A	#N/A	#N/A	#N/A	#N/A	#N/A		2	2	1033.7	128.704	30.19	517.855
							#N/A	#N/A	#N/A	#N/A	#N/A	#N/A		5	5	2749.32	128.858	6.728	550.872
							#N/A	#N/A	#N/A	#N/A	#N/A	#N/A		2	2	1116.63	128.798	10.719	559.321
							#N/A	#N/A	#N/A	#N/A	#N/A	#N/A		2	2	1137.72	128.823	7.926	569.868
							#N/A	#N/A	#N/A	#N/A	#N/A	#N/A		2	2	1184.52	128.81	10.719	593.267
							#N/A	#N/A	#N/A	#N/A	#N/A	#N/A		2	2	1194.71	128.83	9.355	598.362
							#N/A	#N/A	#N/A	#N/A	#N/A	#N/A		2	2	1238.73	128.812	7.926	620.375
							#N/A	#N/A	#N/A	#N/A	#N/A	#N/A		4	4	2577.23	128.889	8.153	645.314
							#N/A	#N/A	#N/A	#N/A	#N/A	#N/A		2	2	1292.67	128.829	9.29	647.343
							#N/A	#N/A	#N/A	#N/A	#N/A	#N/A		2	2	1741.88	128.261	31.744	871.949
							#N/A	#N/A	#N/A	#N/A	#N/A	#N/A		2	2	1741.89	128.701	29.129	871.95
							#N/A	#N/A	#N/A	#N/A	#N/A	#N/A		2	2	870.531	128.66	20.968	436.273
							#N/A	#N/A	#N/A	#N/A	#N/A	#N/A		2	2	967.601	128.825	23.565	484.808
							#N/A	#N/A	#N/A	#N/A	#N/A	#N/A		2	2	1028.58	128.849	13.506	515.295
							#N/A	#N/A	#N/A	#N/A	#N/A	#N/A		2	2	1089.63	128.798	10.779	545.821
							#N/A	#N/A	#N/A	#N/A	#N/A	#N/A		2	2	1126.49	128.864	8.172	564.25
							#N/A	#N/A	#N/A	#N/A	#N/A	#N/A		2	2	1286.72	128.849	15.948	644.368
							#N/A	#N/A	#N/A	#N/A	#N/A	#N/A		2	2	1291.56	128.864	10.787	646.79
							#N/A	#N/A	#N/A	#N/A	#N/A	#N/A		2	2	1349.8	128.567	46.511	675.906
							#N/A	#N/A	#N/A	#N/A	#N/A	#N/A		2	2	1475.78	128.856	9.424	738.895
							#N/A	#N/A	#N/A	#N/A	#N/A	#N/A		2	2	776.271	128.873	9.412	389.143
							#N/A	#N/A	#N/A	#N/A	#N/A	#N/A		2	2	817.265	128.9	13.493	409.64
							#N/A	#N/A	#N/A	#N/A	#N/A	#N/A		2	2	1072.6	128.857	21.355	537.308
							#N/A	#N/A	#N/A	#N/A	#N/A	#N/A		3	3	1656.77	128.41	42.535	553.263
							#N/A	#N/A	#N/A	#N/A	#N/A	#N/A		2	2	1119.73	128.885	54.582	560.874
							#N/A	#N/A	#N/A	#N/A	#N/A	#N/A		2	2	1152.43	128.867	8.153	577.222
							#N/A	#N/A	#N/A	#N/A	#N/A	#N/A		4	4	2676.26	128.868	6.809	670.073
							#N/A	#N/A	#N/A	#N/A	#N/A	#N/A		3	3	2079.69	128.898	6.809	694.239
							#N/A	#N/A	#N/A	#N/A	#N/A	#N/A		2	2	1403.63	128.781	31.553	702.821
							#N/A	#N/A	#N/A	#N/A	#N/A	#N/A		2	2	999.6	128.118	83.759	500.807
							#N/A	#N/A	#N/A	#N/A	#N/A	#N/A		2	2	1055.44	128.911	14.765	528.726
							#N/A	#N/A	#N/A	#N/A	#N/A	#N/A		3	3	1705.8	128.923	4.216	569.606
							#N/A	#N/A	#N/A	#N/A	#N/A	#N/A		2	2	1327.79	128.849	18.43	664.904
							#N/A	#N/A	#N/A	#N/A	#N/A	#N/A		2	2	1525.69	128.873	25.64	763.852
							#N/A	#N/A	#N/A	#N/A	#N/A	#N/A		3	3	2287.14	128.764	22.197	763.386
							#N/A	#N/A	#N/A	#N/A	#N/A	#N/A		4	4	4263.12	128.225	48.935	1066.79
