## Supplement information 2 for "High-throughput and in-depth analysis of plasma proteome by UV-assisted protein digestion, 5-plex labeling and MS-based high abundance protein removal method": deplete_peptide-480.xlsx (part 7 of 10)

### Sheet: high-intensity (continued)
Leading razor protein	Sequence	Intensity					m/z	RT	Retention length	m/z	RT	Retention length		seq+charge	Charge	Mass	Retention time	Retention length	m/z
							#N/A	#N/A	#N/A	#N/A	#N/A	#N/A		1	1	1065.53	128.731	41.34	1066.54
							#N/A	#N/A	#N/A	#N/A	#N/A	#N/A		2	2	1247.68	128.885	12.035	624.847
							#N/A	#N/A	#N/A	#N/A	#N/A	#N/A		2	2	1380.51	128.869	40.741	691.264
							#N/A	#N/A	#N/A	#N/A	#N/A	#N/A		4	4	2953.28	128.911	13.809	739.328
							#N/A	#N/A	#N/A	#N/A	#N/A	#N/A		2	2	1628.81	128.907	14.746	815.41
							#N/A	#N/A	#N/A	#N/A	#N/A	#N/A		2	2	1645.91	128.777	45.323	823.964
							#N/A	#N/A	#N/A	#N/A	#N/A	#N/A		5	5	4763.26	128.888	8.043	953.66
							#N/A	#N/A	#N/A	#N/A	#N/A	#N/A		5	5	2866.32	128.97	10.692	574.271
							#N/A	#N/A	#N/A	#N/A	#N/A	#N/A		1	1	609.288	128.966	10.956	610.295
							#N/A	#N/A	#N/A	#N/A	#N/A	#N/A		4	4	2776.25	128.978	8.142	695.069
							#N/A	#N/A	#N/A	#N/A	#N/A	#N/A		4	4	2779.43	128.82	23.97	695.865
							#N/A	#N/A	#N/A	#N/A	#N/A	#N/A		5	5	3955.01	128.691	37.42	792.01
							#N/A	#N/A	#N/A	#N/A	#N/A	#N/A		3	3	2553.14	128.943	9.517	852.053
							#N/A	#N/A	#N/A	#N/A	#N/A	#N/A		4	4	3815.64	128.625	106.657	954.917
							#N/A	#N/A	#N/A	#N/A	#N/A	#N/A		4	4	3818.65	128.455	96.209	955.669
							#N/A	#N/A	#N/A	#N/A	#N/A	#N/A		4	4	4153.86	128.948	19.013	1039.47
							#N/A	#N/A	#N/A	#N/A	#N/A	#N/A		2	2	866.242	128.957	8.194	434.128
							#N/A	#N/A	#N/A	#N/A	#N/A	#N/A		2	2	911.594	128.827	115.657	456.804
							#N/A	#N/A	#N/A	#N/A	#N/A	#N/A		5	5	2413.04	128.68	115.669	483.615
							#N/A	#N/A	#N/A	#N/A	#N/A	#N/A		2	2	976.369	128.961	9.622	489.192
							#N/A	#N/A	#N/A	#N/A	#N/A	#N/A		2	2	1271.7	128.38	87.518	636.856
							#N/A	#N/A	#N/A	#N/A	#N/A	#N/A		2	2	1397.77	128.724	65.454	699.89
							#N/A	#N/A	#N/A	#N/A	#N/A	#N/A		5	5	3588.21	128.967	8.194	718.65
							#N/A	#N/A	#N/A	#N/A	#N/A	#N/A		3	3	2317.97	128.225	67.478	773.663
							#N/A	#N/A	#N/A	#N/A	#N/A	#N/A		2	2	1824.05	128.976	3.978	913.032
							#N/A	#N/A	#N/A	#N/A	#N/A	#N/A		3	3	3456.53	128.959	15.029	1153.18
							#N/A	#N/A	#N/A	#N/A	#N/A	#N/A		2	2	806.281	128.92	17.741	404.148
							#N/A	#N/A	#N/A	#N/A	#N/A	#N/A		1	1	546.327	128.983	6.769	547.335
							#N/A	#N/A	#N/A	#N/A	#N/A	#N/A		6	6	4074.45	129.001	9.567	680.083
							#N/A	#N/A	#N/A	#N/A	#N/A	#N/A		3	3	2707.21	128.37	52.76	903.409
							#N/A	#N/A	#N/A	#N/A	#N/A	#N/A		3	3	2708.21	127.313	188.1	903.743
							#N/A	#N/A	#N/A	#N/A	#N/A	#N/A		3	3	2708.21	128.091	23.303	903.742
							#N/A	#N/A	#N/A	#N/A	#N/A	#N/A		3	3	2794.44	128.923	19.013	932.486
							#N/A	#N/A	#N/A	#N/A	#N/A	#N/A		3	3	3091.39	128.976	16.398	1031.47
							#N/A	#N/A	#N/A	#N/A	#N/A	#N/A		5	5	5297.73	128.947	15.029	1060.55
							#N/A	#N/A	#N/A	#N/A	#N/A	#N/A		5	5	5317.44	128.793	36.812	1064.5
							#N/A	#N/A	#N/A	#N/A	#N/A	#N/A		2	2	712.478	128.401	143.647	357.246
							#N/A	#N/A	#N/A	#N/A	#N/A	#N/A		1	1	463.309	128.913	39.256	464.316
							#N/A	#N/A	#N/A	#N/A	#N/A	#N/A		2	2	1476.65	129.061	5.706	739.33
							#N/A	#N/A	#N/A	#N/A	#N/A	#N/A		2	2	1478.73	128.322	54.134	740.372
							#N/A	#N/A	#N/A	#N/A	#N/A	#N/A		4	4	3747.62	128.969	29.211	937.911
							#N/A	#N/A	#N/A	#N/A	#N/A	#N/A		3	3	2969.23	128.852	47.695	990.751
							#N/A	#N/A	#N/A	#N/A	#N/A	#N/A		5	5	5825.62	129.035	6.779	1166.13
							#N/A	#N/A	#N/A	#N/A	#N/A	#N/A		2	2	881.313	129.052	9.614	441.664
							#N/A	#N/A	#N/A	#N/A	#N/A	#N/A		2	2	1057.64	129.06	5.615	529.825
							#N/A	#N/A	#N/A	#N/A	#N/A	#N/A		3	3	2448.14	129.051	9.588	817.054
							#N/A	#N/A	#N/A	#N/A	#N/A	#N/A		2	2	1666.9	129.031	39.938	834.457
							#N/A	#N/A	#N/A	#N/A	#N/A	#N/A		3	3	2672.1	129.09	6.877	891.706
							#N/A	#N/A	#N/A	#N/A	#N/A	#N/A		3	3	2821.18	128.902	20.368	941.402
							#N/A	#N/A	#N/A	#N/A	#N/A	#N/A		1	1	456.27	129.04	9.615	457.277
							#N/A	#N/A	#N/A	#N/A	#N/A	#N/A		3	3	1547.72	128.628	68.8	516.914
							#N/A	#N/A	#N/A	#N/A	#N/A	#N/A		2	2	1437.84	129.05	10.854	719.928
							#N/A	#N/A	#N/A	#N/A	#N/A	#N/A		4	4	3189.44	129.055	10.884	798.366
							#N/A	#N/A	#N/A	#N/A	#N/A	#N/A		3	3	2671.09	129.095	8.335	891.371
							#N/A	#N/A	#N/A	#N/A	#N/A	#N/A		7	7	7446.44	128.872	33.204	1064.78
							#N/A	#N/A	#N/A	#N/A	#N/A	#N/A		2	2	949.406	129.077	10.884	475.71
							#N/A	#N/A	#N/A	#N/A	#N/A	#N/A		1	1	496.064	129.071	8.335	497.071
							#N/A	#N/A	#N/A	#N/A	#N/A	#N/A		2	2	1136.47	129.083	6.728	569.242
							#N/A	#N/A	#N/A	#N/A	#N/A	#N/A		2	2	1150.71	128.924	62.474	576.364
							#N/A	#N/A	#N/A	#N/A	#N/A	#N/A		2	2	1168.41	129.082	10.884	585.21
							#N/A	#N/A	#N/A	#N/A	#N/A	#N/A		3	3	1821.98	129.102	5.448	608.335
							#N/A	#N/A	#N/A	#N/A	#N/A	#N/A		2	2	1259.53	129.116	13.091	630.772
							#N/A	#N/A	#N/A	#N/A	#N/A	#N/A		4	4	2664.26	129.342	82.16	667.071
							#N/A	#N/A	#N/A	#N/A	#N/A	#N/A		3	3	2451.15	129.073	9.426	818.057
							#N/A	#N/A	#N/A	#N/A	#N/A	#N/A		5	5	4748.25	128.209	117.29	950.657
							#N/A	#N/A	#N/A	#N/A	#N/A	#N/A		2	2	865.341	129.084	14.63	433.678
							#N/A	#N/A	#N/A	#N/A	#N/A	#N/A		2	2	870.531	129.105	22.541	436.273
							#N/A	#N/A	#N/A	#N/A	#N/A	#N/A		2	2	898.592	128.998	31.842	450.303
							#N/A	#N/A	#N/A	#N/A	#N/A	#N/A		2	2	1050.56	129.116	11.892	526.287
							#N/A	#N/A	#N/A	#N/A	#N/A	#N/A		5	5	2749.32	129.15	15.617	550.87
							#N/A	#N/A	#N/A	#N/A	#N/A	#N/A		2	2	1114.49	129.109	12.164	558.25
							#N/A	#N/A	#N/A	#N/A	#N/A	#N/A		2	2	1237.55	129.107	13.35	619.782
							#N/A	#N/A	#N/A	#N/A	#N/A	#N/A		4	4	3352.6	129.116	6.728	839.158
							#N/A	#N/A	#N/A	#N/A	#N/A	#N/A		3	3	2789.42	128.994	36.945	930.815
							#N/A	#N/A	#N/A	#N/A	#N/A	#N/A		2	2	1072.47	129.106	7.998	537.243
							#N/A	#N/A	#N/A	#N/A	#N/A	#N/A		3	3	1676.79	129.15	6.276	559.938
							#N/A	#N/A	#N/A	#N/A	#N/A	#N/A		2	2	1210.57	129.137	5.178	606.29
							#N/A	#N/A	#N/A	#N/A	#N/A	#N/A		2	2	1338.63	129.17	9.245	670.324
							#N/A	#N/A	#N/A	#N/A	#N/A	#N/A		2	2	1645.91	129.136	17.069	823.964
							#N/A	#N/A	#N/A	#N/A	#N/A	#N/A		4	4	4643.4	128.733	73.477	1161.86
							#N/A	#N/A	#N/A	#N/A	#N/A	#N/A		5	5	2411.03	129.159	8.798	483.213
							#N/A	#N/A	#N/A	#N/A	#N/A	#N/A		4	4	1939.9	129.09	14.55	485.982
							#N/A	#N/A	#N/A	#N/A	#N/A	#N/A		3	3	1466.83	128.876	74.525	489.952
							#N/A	#N/A	#N/A	#N/A	#N/A	#N/A		5	5	2702.32	128.593	120.785	541.471
							#N/A	#N/A	#N/A	#N/A	#N/A	#N/A		4	4	2750.32	129.131	21.117	688.587
							#N/A	#N/A	#N/A	#N/A	#N/A	#N/A		2	2	1474.78	129.071	22.607	738.398
							#N/A	#N/A	#N/A	#N/A	#N/A	#N/A		3	3	2500.16	129.158	33.138	834.395
							#N/A	#N/A	#N/A	#N/A	#N/A	#N/A		3	3	2554.08	129.169	7.644	852.368
							#N/A	#N/A	#N/A	#N/A	#N/A	#N/A		3	3	2723.33	128.768	106.156	908.785
							#N/A	#N/A	#N/A	#N/A	#N/A	#N/A		4	4	4023.79	129.19	23.838	1006.96
							#N/A	#N/A	#N/A	#N/A	#N/A	#N/A		4	4	4025.8	129.198	25.102	1007.46
							#N/A	#N/A	#N/A	#N/A	#N/A	#N/A		2	2	1147.77	129.052	29.278	574.89
							#N/A	#N/A	#N/A	#N/A	#N/A	#N/A		4	4	2530.02	128.96	26.657	633.512
							#N/A	#N/A	#N/A	#N/A	#N/A	#N/A		7	7	4745.25	129.159	25.241	678.9
							#N/A	#N/A	#N/A	#N/A	#N/A	#N/A		1	1	711.39	129.187	11.612	712.397
							#N/A	#N/A	#N/A	#N/A	#N/A	#N/A		3	3	2185	129.18	7.62	729.341
							#N/A	#N/A	#N/A	#N/A	#N/A	#N/A		1	1	762.376	129.125	23.931	763.383
							#N/A	#N/A	#N/A	#N/A	#N/A	#N/A		3	3	2485.5	129.068	34.617	829.508
							#N/A	#N/A	#N/A	#N/A	#N/A	#N/A		2	2	1809.89	129.174	11.62	905.954
							#N/A	#N/A	#N/A	#N/A	#N/A	#N/A		5	5	4805.3	128.632	53.57	962.067
							#N/A	#N/A	#N/A	#N/A	#N/A	#N/A		3	3	3032.5	128.887	76.739	1011.84
							#N/A	#N/A	#N/A	#N/A	#N/A	#N/A		2	2	804.303	129.198	12.974	403.159
							#N/A	#N/A	#N/A	#N/A	#N/A	#N/A		2	2	1209.58	129.196	8.94	605.797
							#N/A	#N/A	#N/A	#N/A	#N/A	#N/A		2	2	1218.57	129.248	7.62	610.294
							#N/A	#N/A	#N/A	#N/A	#N/A	#N/A		4	4	3345.67	128.986	56.237	837.425
							#N/A	#N/A	#N/A	#N/A	#N/A	#N/A		2	2	1700.87	129.181	8.844	851.44
							#N/A	#N/A	#N/A	#N/A	#N/A	#N/A		3	3	2679.29	129.146	10.29	894.105
							#N/A	#N/A	#N/A	#N/A	#N/A	#N/A		3	3	1656.77	128.949	27.907	553.263
							#N/A	#N/A	#N/A	#N/A	#N/A	#N/A		2	2	1190.57	129.184	11.528	596.291
							#N/A	#N/A	#N/A	#N/A	#N/A	#N/A		4	4	2763.33	129.241	6.35	691.841
							#N/A	#N/A	#N/A	#N/A	#N/A	#N/A		3	3	2684.27	129.176	26.613	895.763
							#N/A	#N/A	#N/A	#N/A	#N/A	#N/A		3	3	2069.1	129.22	11.62	690.706
							#N/A	#N/A	#N/A	#N/A	#N/A	#N/A		3	3	2100	129.127	21.124	701.008
							#N/A	#N/A	#N/A	#N/A	#N/A	#N/A		2	2	1423.69	129.19	25.29	712.853
							#N/A	#N/A	#N/A	#N/A	#N/A	#N/A		2	2	1476.64	129.164	15.695	739.326
							#N/A	#N/A	#N/A	#N/A	#N/A	#N/A		2	2	1549.81	129.241	12.881	775.911
							#N/A	#N/A	#N/A	#N/A	#N/A	#N/A		3	3	2376.12	129.264	3.884	793.046
							#N/A	#N/A	#N/A	#N/A	#N/A	#N/A		2	2	1170.7	129.237	17.069	586.36
							#N/A	#N/A	#N/A	#N/A	#N/A	#N/A		3	3	1770.87	129.009	47.761	591.299
							#N/A	#N/A	#N/A	#N/A	#N/A	#N/A		2	2	1216.69	129.286	32.472	609.354
							#N/A	#N/A	#N/A	#N/A	#N/A	#N/A		2	2	1264.51	129.278	22.43	633.261
							#N/A	#N/A	#N/A	#N/A	#N/A	#N/A		5	5	4647.41	128.211	29.916	930.489
							#N/A	#N/A	#N/A	#N/A	#N/A	#N/A		2	2	976.37	129.252	7.824	489.192
							#N/A	#N/A	#N/A	#N/A	#N/A	#N/A		2	2	1152.76	129.268	14.249	577.386
							#N/A	#N/A	#N/A	#N/A	#N/A	#N/A		4	4	2778.93	129.153	19.696	695.74
							#N/A	#N/A	#N/A	#N/A	#N/A	#N/A		3	3	2450.16	129.269	7.972	817.727
							#N/A	#N/A	#N/A	#N/A	#N/A	#N/A		4	4	3870.56	128.973	42.562	968.646
							#N/A	#N/A	#N/A	#N/A	#N/A	#N/A		5	5	5199.69	129.215	11.62	1040.94
							#N/A	#N/A	#N/A	#N/A	#N/A	#N/A		2	2	1039.67	129.228	26.373	520.842
							#N/A	#N/A	#N/A	#N/A	#N/A	#N/A		2	2	1182.58	129.283	19.696	592.297
							#N/A	#N/A	#N/A	#N/A	#N/A	#N/A		4	4	2708.21	127.715	182.163	678.059
							#N/A	#N/A	#N/A	#N/A	#N/A	#N/A		2	2	1462.76	129.294	10.451	732.389
							#N/A	#N/A	#N/A	#N/A	#N/A	#N/A		2	2	1663.78	129.308	8.066	832.898
							#N/A	#N/A	#N/A	#N/A	#N/A	#N/A		3	3	2782.92	129.285	9.388	928.648
							#N/A	#N/A	#N/A	#N/A	#N/A	#N/A		2	2	918.481	129.347	22.312	460.248
							#N/A	#N/A	#N/A	#N/A	#N/A	#N/A		2	2	1050.56	129.315	13.054	526.287
							#N/A	#N/A	#N/A	#N/A	#N/A	#N/A		2	2	1066.59	129.363	35.057	534.302
							#N/A	#N/A	#N/A	#N/A	#N/A	#N/A		2	2	1094.58	129.319	10.588	548.299
							#N/A	#N/A	#N/A	#N/A	#N/A	#N/A		6	6	3739.74	129.126	118.943	624.298
							#N/A	#N/A	#N/A	#N/A	#N/A	#N/A		2	2	1291.56	129.282	13.054	646.789
							#N/A	#N/A	#N/A	#N/A	#N/A	#N/A		4	4	2752.32	129.31	6.711	689.087
							#N/A	#N/A	#N/A	#N/A	#N/A	#N/A		2	2	1460.67	129.333	13.054	731.342
							#N/A	#N/A	#N/A	#N/A	#N/A	#N/A		3	3	2317.96	129.354	9.388	773.662
							#N/A	#N/A	#N/A	#N/A	#N/A	#N/A		3	3	2787.43	129.367	20.551	930.151
							#N/A	#N/A	#N/A	#N/A	#N/A	#N/A		3	3	2931.3	129.499	79.567	978.107
							#N/A	#N/A	#N/A	#N/A	#N/A	#N/A		2	2	962.507	129.375	20.866	482.261
							#N/A	#N/A	#N/A	#N/A	#N/A	#N/A		2	2	999.598	129.128	22.479	500.806
							#N/A	#N/A	#N/A	#N/A	#N/A	#N/A		2	2	1128.64	129.336	27.061	565.328
							#N/A	#N/A	#N/A	#N/A	#N/A	#N/A		5	5	2866.32	129.4	26.373	574.27
							#N/A	#N/A	#N/A	#N/A	#N/A	#N/A		2	2	1325.73	129.362	14.265	663.873
							#N/A	#N/A	#N/A	#N/A	#N/A	#N/A		2	2	1330.75	129.333	10.767	666.382
							#N/A	#N/A	#N/A	#N/A	#N/A	#N/A		7	7	4746.24	129.369	13.185	679.042
							#N/A	#N/A	#N/A	#N/A	#N/A	#N/A		2	2	1395.64	129.274	24.767	698.828
							#N/A	#N/A	#N/A	#N/A	#N/A	#N/A		2	2	1408.83	129.292	24.142	705.422
							#N/A	#N/A	#N/A	#N/A	#N/A	#N/A		2	2	1418.73	129.286	25.401	710.374
							#N/A	#N/A	#N/A	#N/A	#N/A	#N/A		3	3	2933.31	129.364	21.057	978.777
							#N/A	#N/A	#N/A	#N/A	#N/A	#N/A		1	1	489.269	129.354	8.018	490.276
							#N/A	#N/A	#N/A	#N/A	#N/A	#N/A		2	2	1084.61	129.312	24.945	543.314
							#N/A	#N/A	#N/A	#N/A	#N/A	#N/A		2	2	1172.67	129.303	15.677	587.341
							#N/A	#N/A	#N/A	#N/A	#N/A	#N/A		2	2	1209.57	129.399	5.25	605.795
							#N/A	#N/A	#N/A	#N/A	#N/A	#N/A		2	2	1242.7	129.349	29.94	622.355
							#N/A	#N/A	#N/A	#N/A	#N/A	#N/A		2	2	1374.71	129.333	24.284	688.364
							#N/A	#N/A	#N/A	#N/A	#N/A	#N/A		2	2	1511.62	129.379	19.282	756.815
							#N/A	#N/A	#N/A	#N/A	#N/A	#N/A		2	2	1599.73	127.486	185.221	800.871
							#N/A	#N/A	#N/A	#N/A	#N/A	#N/A		2	2	1752.94	129.319	9.445	877.476
							#N/A	#N/A	#N/A	#N/A	#N/A	#N/A		2	2	868.186	129.365	8.018	435.1
							#N/A	#N/A	#N/A	#N/A	#N/A	#N/A		2	2	1061.52	129.255	31.547	531.769
							#N/A	#N/A	#N/A	#N/A	#N/A	#N/A		2	2	1074.33	129.41	12.767	538.173
							#N/A	#N/A	#N/A	#N/A	#N/A	#N/A		4	4	2435.15	129.412	10.473	609.796
							#N/A	#N/A	#N/A	#N/A	#N/A	#N/A		2	2	1327.63	129.404	32.472	664.822
							#N/A	#N/A	#N/A	#N/A	#N/A	#N/A		4	4	2664.26	129.414	14.087	667.072
							#N/A	#N/A	#N/A	#N/A	#N/A	#N/A		2	2	1849.07	129.409	5.249	925.541
							#N/A	#N/A	#N/A	#N/A	#N/A	#N/A		1	1	486.279	129.333	29.746	487.287
							#N/A	#N/A	#N/A	#N/A	#N/A	#N/A		4	4	2098	129.441	3.894	525.509
							#N/A	#N/A	#N/A	#N/A	#N/A	#N/A		2	2	1232.72	129.383	29.832	617.368
							#N/A	#N/A	#N/A	#N/A	#N/A	#N/A		2	2	1281.7	129.344	18.005	641.859
							#N/A	#N/A	#N/A	#N/A	#N/A	#N/A		2	2	1425.71	129.42	9.072	713.86
							#N/A	#N/A	#N/A	#N/A	#N/A	#N/A		2	2	1566.94	129.273	23.063	784.479
							#N/A	#N/A	#N/A	#N/A	#N/A	#N/A		6	6	5512.82	129.4	11.31	919.811
							#N/A	#N/A	#N/A	#N/A	#N/A	#N/A		3	3	2836.3	128.529	114.027	946.441
							#N/A	#N/A	#N/A	#N/A	#N/A	#N/A		5	5	4818.24	129.393	12.902	964.656
							#N/A	#N/A	#N/A	#N/A	#N/A	#N/A		3	3	1327.63	129.418	14.087	443.551
							#N/A	#N/A	#N/A	#N/A	#N/A	#N/A		2	2	1198.61	129.419	6.444	600.312
							#N/A	#N/A	#N/A	#N/A	#N/A	#N/A		2	2	1223.59	129.429	8.814	612.802
							#N/A	#N/A	#N/A	#N/A	#N/A	#N/A		2	2	1245.58	129.405	30.459	623.795
							#N/A	#N/A	#N/A	#N/A	#N/A	#N/A		6	6	5921.94	129.421	6.444	987.997
							#N/A	#N/A	#N/A	#N/A	#N/A	#N/A		1	1	1273.71	129.421	28.434	1274.72
							#N/A	#N/A	#N/A	#N/A	#N/A	#N/A		3	3	1273.71	129.413	31.174	425.578
							#N/A	#N/A	#N/A	#N/A	#N/A	#N/A		1	1	600.337	129.463	8.738	601.344
							#N/A	#N/A	#N/A	#N/A	#N/A	#N/A		2	2	1255.7	129.441	14.265	628.858
							#N/A	#N/A	#N/A	#N/A	#N/A	#N/A		2	2	1311.66	129.421	12.902	656.837
							#N/A	#N/A	#N/A	#N/A	#N/A	#N/A		3	3	2373.11	129.407	21.707	792.043
							#N/A	#N/A	#N/A	#N/A	#N/A	#N/A		5	5	4065.86	129.537	8.528	814.179
							#N/A	#N/A	#N/A	#N/A	#N/A	#N/A		2	2	1773.9	129.201	28.434	887.958
							#N/A	#N/A	#N/A	#N/A	#N/A	#N/A		6	6	5539.84	128.359	169.827	924.314
							#N/A	#N/A	#N/A	#N/A	#N/A	#N/A		6	6	5543.84	128.888	145.669	924.981
							#N/A	#N/A	#N/A	#N/A	#N/A	#N/A		3	3	2820.19	129.437	10.05	941.069
							#N/A	#N/A	#N/A	#N/A	#N/A	#N/A		5	5	5316.41	129.463	3.564	1064.29
							#N/A	#N/A	#N/A	#N/A	#N/A	#N/A		4	4	2255.91	128.217	120.785	564.985
							#N/A	#N/A	#N/A	#N/A	#N/A	#N/A		2	2	1273.71	129.421	178.061	637.863
							#N/A	#N/A	#N/A	#N/A	#N/A	#N/A		2	2	752.369	129.109	76.237	377.192
							#N/A	#N/A	#N/A	#N/A	#N/A	#N/A		3	3	1739.86	129.482	6.06	580.962
							#N/A	#N/A	#N/A	#N/A	#N/A	#N/A		4	4	2458.08	128.647	112.553	615.528
							#N/A	#N/A	#N/A	#N/A	#N/A	#N/A		3	3	2100	129.475	9.993	701.008
							#N/A	#N/A	#N/A	#N/A	#N/A	#N/A		2	2	1462.77	129.475	10.957	732.39
							#N/A	#N/A	#N/A	#N/A	#N/A	#N/A		3	3	2457.08	129.03	101.319	820.033
							#N/A	#N/A	#N/A	#N/A	#N/A	#N/A		1	1	488.219	129.558	7.246	489.226
							#N/A	#N/A	#N/A	#N/A	#N/A	#N/A		2	2	1144.67	129.432	16.546	573.343
							#N/A	#N/A	#N/A	#N/A	#N/A	#N/A		2	2	1154.64	129.449	35.057	578.329
							#N/A	#N/A	#N/A	#N/A	#N/A	#N/A		5	5	3222.48	129.537	8.506	645.503
							#N/A	#N/A	#N/A	#N/A	#N/A	#N/A		2	2	1369.76	129.536	12.133	685.887
							#N/A	#N/A	#N/A	#N/A	#N/A	#N/A		4	4	2744.23	129.52	3.794	687.065
							#N/A	#N/A	#N/A	#N/A	#N/A	#N/A		2	2	1389.46	129.489	7.358	695.74
							#N/A	#N/A	#N/A	#N/A	#N/A	#N/A		3	3	2204	129.534	37.475	735.673
							#N/A	#N/A	#N/A	#N/A	#N/A	#N/A		3	3	2794.43	129.441	13.69	932.482
							#N/A	#N/A	#N/A	#N/A	#N/A	#N/A		2	2	812.385	129.527	11.002	407.2
							#N/A	#N/A	#N/A	#N/A	#N/A	#N/A		2	2	862.365	129.543	6.137	432.19
							#N/A	#N/A	#N/A	#N/A	#N/A	#N/A		2	2	1030.7	129.471	13.595	516.356
							#N/A	#N/A	#N/A	#N/A	#N/A	#N/A		2	2	1184.56	129.542	8.506	593.286
							#N/A	#N/A	#N/A	#N/A	#N/A	#N/A		2	2	1211.44	129.543	7.246	606.726
							#N/A	#N/A	#N/A	#N/A	#N/A	#N/A		3	3	1817.92	129.56	9.807	606.979
							#N/A	#N/A	#N/A	#N/A	#N/A	#N/A		5	5	3106.5	129.527	12.262	622.307
							#N/A	#N/A	#N/A	#N/A	#N/A	#N/A		2	2	1282.56	129.564	7.269	642.288
							#N/A	#N/A	#N/A	#N/A	#N/A	#N/A		4	4	2604.11	129.543	8.506	652.036
							#N/A	#N/A	#N/A	#N/A	#N/A	#N/A		2	2	1416.62	129.556	8.528	709.319
							#N/A	#N/A	#N/A	#N/A	#N/A	#N/A		4	4	2978.41	129.552	15.592	745.609
							#N/A	#N/A	#N/A	#N/A	#N/A	#N/A		7	7	5554.86	128.854	147.377	794.559
							#N/A	#N/A	#N/A	#N/A	#N/A	#N/A		3	3	2436.15	128.555	114.027	813.058
							#N/A	#N/A	#N/A	#N/A	#N/A	#N/A		1	1	826.265	129.543	6.137	827.272
							#N/A	#N/A	#N/A	#N/A	#N/A	#N/A		2	2	1752.94	129.5	9.701	877.475
							#N/A	#N/A	#N/A	#N/A	#N/A	#N/A		4	4	3515.83	129.442	66.405	879.966
							#N/A	#N/A	#N/A	#N/A	#N/A	#N/A		3	3	2642.08	129.543	9.701	881.701
							#N/A	#N/A	#N/A	#N/A	#N/A	#N/A		4	4	3525.68	129.55	9.701	882.427
							#N/A	#N/A	#N/A	#N/A	#N/A	#N/A		4	4	4125.91	129.541	12.262	1032.49
							#N/A	#N/A	#N/A	#N/A	#N/A	#N/A		4	4	4339.17	129.539	8.506	1085.8
							#N/A	#N/A	#N/A	#N/A	#N/A	#N/A		1	1	386.172	129.54	17.938	387.18
							#N/A	#N/A	#N/A	#N/A	#N/A	#N/A		2	2	794.569	129.242	87.407	398.292
							#N/A	#N/A	#N/A	#N/A	#N/A	#N/A		2	2	798.405	129.543	13.393	400.21
							#N/A	#N/A	#N/A	#N/A	#N/A	#N/A		1	1	413.132	129.558	8.506	414.14
							#N/A	#N/A	#N/A	#N/A	#N/A	#N/A		2	2	1047.71	129.463	58.289	524.863
							#N/A	#N/A	#N/A	#N/A	#N/A	#N/A		2	2	1302.75	129.351	27.615	652.38
							#N/A	#N/A	#N/A	#N/A	#N/A	#N/A		3	3	2623.42	129.571	7.397	875.481
							#N/A	#N/A	#N/A	#N/A	#N/A	#N/A		2	2	708.391	129.578	8.506	355.203
							#N/A	#N/A	#N/A	#N/A	#N/A	#N/A		2	2	733.266	129.577	10.938	367.64
							#N/A	#N/A	#N/A	#N/A	#N/A	#N/A		2	2	810.292	129.543	11.002	406.153
							#N/A	#N/A	#N/A	#N/A	#N/A	#N/A		1	1	458.273	129.603	7.397	459.28
							#N/A	#N/A	#N/A	#N/A	#N/A	#N/A		2	2	988.563	129.568	9.701	495.289
							#N/A	#N/A	#N/A	#N/A	#N/A	#N/A		2	2	1181.49	129.573	12.262	591.751
							#N/A	#N/A	#N/A	#N/A	#N/A	#N/A		2	2	1196.46	129.547	13.393	599.239
							#N/A	#N/A	#N/A	#N/A	#N/A	#N/A		3	3	1853.9	129.45	40.193	618.975
							#N/A	#N/A	#N/A	#N/A	#N/A	#N/A		3	3	1872.91	129.633	7.113	625.31
							#N/A	#N/A	#N/A	#N/A	#N/A	#N/A		2	2	1364.8	129.31	25.484	683.408
							#N/A	#N/A	#N/A	#N/A	#N/A	#N/A		4	4	3620.78	129.589	6.212	906.201
							#N/A	#N/A	#N/A	#N/A	#N/A	#N/A		1	1	929.469	129.583	6.035	930.476
							#N/A	#N/A	#N/A	#N/A	#N/A	#N/A		5	5	4819.24	129.609	10.907	964.855
							#N/A	#N/A	#N/A	#N/A	#N/A	#N/A		4	4	2415.16	129.593	9.722	604.797
							#N/A	#N/A	#N/A	#N/A	#N/A	#N/A		2	2	1325.73	129.573	7.513	663.874
							#N/A	#N/A	#N/A	#N/A	#N/A	#N/A		3	3	2588.16	129.535	14.648	863.729
							#N/A	#N/A	#N/A	#N/A	#N/A	#N/A		1	1	412.318	128.991	171.887	413.325
							#N/A	#N/A	#N/A	#N/A	#N/A	#N/A		1	1	485.423	129.564	67.834	486.43
							#N/A	#N/A	#N/A	#N/A	#N/A	#N/A		1	1	592.435	129.259	151.305	593.442
							#N/A	#N/A	#N/A	#N/A	#N/A	#N/A		2	2	1245.68	129.62	17.382	623.848
							#N/A	#N/A	#N/A	#N/A	#N/A	#N/A		2	2	1320.78	129.39	32.358	661.395
							#N/A	#N/A	#N/A	#N/A	#N/A	#N/A		5	5	3588.21	129.624	3.692	718.649
							#N/A	#N/A	#N/A	#N/A	#N/A	#N/A		3	3	2317.97	129.577	28.392	773.662
							#N/A	#N/A	#N/A	#N/A	#N/A	#N/A		4	4	3106.5	129.552	17.938	777.632
							#N/A	#N/A	#N/A	#N/A	#N/A	#N/A		3	3	2970.23	129.302	61.099	991.084
							#N/A	#N/A	#N/A	#N/A	#N/A	#N/A		1	1	1165.72	129.646	5.891	1166.73
							#N/A	#N/A	#N/A	#N/A	#N/A	#N/A		2	2	826.2	129.609	12.028	414.107
							#N/A	#N/A	#N/A	#N/A	#N/A	#N/A		1	1	467.412	129.564	25.832	468.419
							#N/A	#N/A	#N/A	#N/A	#N/A	#N/A		2	2	1237.68	129.646	13.333	619.847
							#N/A	#N/A	#N/A	#N/A	#N/A	#N/A		4	4	2818.31	129.655	3.51	705.586
							#N/A	#N/A	#N/A	#N/A	#N/A	#N/A		2	2	2203.99	129.591	39.776	1103
							#N/A	#N/A	#N/A	#N/A	#N/A	#N/A		2	2	782.409	129.52	20.842	392.212
							#N/A	#N/A	#N/A	#N/A	#N/A	#N/A		4	4	2563.26	129.646	6.957	641.823
							#N/A	#N/A	#N/A	#N/A	#N/A	#N/A		2	2	1287.72	129.443	77.124	644.87
							#N/A	#N/A	#N/A	#N/A	#N/A	#N/A		3	3	2287.13	129.478	29.616	763.385
							#N/A	#N/A	#N/A	#N/A	#N/A	#N/A		2	2	1555.68	129.641	8.216	778.85
							#N/A	#N/A	#N/A	#N/A	#N/A	#N/A		1	1	790.6	129.577	13.118	791.607
							#N/A	#N/A	#N/A	#N/A	#N/A	#N/A		2	2	1676.8	129.682	5.891	839.406
							#N/A	#N/A	#N/A	#N/A	#N/A	#N/A		2	2	826.559	129.278	26.572	414.287
							#N/A	#N/A	#N/A	#N/A	#N/A	#N/A		2	2	826.559	129.564	19.173	414.287
							#N/A	#N/A	#N/A	#N/A	#N/A	#N/A		5	5	2411.03	129.691	5.656	483.213
							#N/A	#N/A	#N/A	#N/A	#N/A	#N/A		2	2	1000.28	129.693	14.437	501.146
							#N/A	#N/A	#N/A	#N/A	#N/A	#N/A		2	2	997.282	129.699	9.389	499.648
							#N/A	#N/A	#N/A	#N/A	#N/A	#N/A		2	2	1152.76	129.529	25.669	577.385
							#N/A	#N/A	#N/A	#N/A	#N/A	#N/A		2	2	1607.88	129.52	31.139	804.95
							#N/A	#N/A	#N/A	#N/A	#N/A	#N/A		3	3	2708.22	129.336	69.158	903.746
							#N/A	#N/A	#N/A	#N/A	#N/A	#N/A		3	3	3032.5	129.729	36.116	1011.84
							#N/A	#N/A	#N/A	#N/A	#N/A	#N/A		LVAASQAALGL2	2	1012.59	126.201	744.555	507.303
							#N/A	#N/A	#N/A	#N/A	#N/A	#N/A		6	6	3298.38	129.674	6.957	550.737
							#N/A	#N/A	#N/A	#N/A	#N/A	#N/A		1	1	595.285	129.727	13.496	596.293
							#N/A	#N/A	#N/A	#N/A	#N/A	#N/A		2	2	1198.67	129.421	33.818	600.342
							#N/A	#N/A	#N/A	#N/A	#N/A	#N/A		2	2	1383.53	129.072	87.374	692.77
							#N/A	#N/A	#N/A	#N/A	#N/A	#N/A		3	3	2109.07	129.718	6.023	704.031
							#N/A	#N/A	#N/A	#N/A	#N/A	#N/A		4	4	2913.49	129.582	38.779	729.38
							#N/A	#N/A	#N/A	#N/A	#N/A	#N/A		2	2	946.358	129.698	37.161	474.186
							#N/A	#N/A	#N/A	#N/A	#N/A	#N/A		1	1	602.39	128.798	50.656	603.397
							#N/A	#N/A	#N/A	#N/A	#N/A	#N/A		1	1	602.389	129.564	33.776	603.397
							#N/A	#N/A	#N/A	#N/A	#N/A	#N/A		2	2	1245.68	129.707	7.325	623.848
							#N/A	#N/A	#N/A	#N/A	#N/A	#N/A		2	2	1330.69	129.476	36.256	666.352
							#N/A	#N/A	#N/A	#N/A	#N/A	#N/A		4	4	3345.67	129.73	29.334	837.424
							#N/A	#N/A	#N/A	#N/A	#N/A	#N/A		4	4	3664.7	128.239	133.248	917.183
							#N/A	#N/A	#N/A	#N/A	#N/A	#N/A		5	5	2693.28	129.73	12.095	539.664
							#N/A	#N/A	#N/A	#N/A	#N/A	#N/A		2	2	1188.7	129.426	36.459	595.356
							#N/A	#N/A	#N/A	#N/A	#N/A	#N/A		2	2	1207.58	129.699	9.641	604.799
							#N/A	#N/A	#N/A	#N/A	#N/A	#N/A		2	2	1271.7	129.612	20.494	636.856
							#N/A	#N/A	#N/A	#N/A	#N/A	#N/A		2	2	1281.71	129.613	17.047	641.86
							#N/A	#N/A	#N/A	#N/A	#N/A	#N/A		2	2	1676.8	129.762	6.352	839.407
							#N/A	#N/A	#N/A	#N/A	#N/A	#N/A		2	2	1830.12	129.729	8.563	916.067
							#N/A	#N/A	#N/A	#N/A	#N/A	#N/A		2	2	1835.07	129.718	8.403	918.544
							#N/A	#N/A	#N/A	#N/A	#N/A	#N/A		5	5	2267.78	129.744	8.403	454.562
							#N/A	#N/A	#N/A	#N/A	#N/A	#N/A		2	2	912.608	129.777	23.566	457.311
							#N/A	#N/A	#N/A	#N/A	#N/A	#N/A		2	2	1110.62	129.456	31.133	556.316
							#N/A	#N/A	#N/A	#N/A	#N/A	#N/A		3	3	2128.19	129.777	5.117	710.402
							#N/A	#N/A	#N/A	#N/A	#N/A	#N/A		3	3	2183.99	129.502	28.412	729.004
							#N/A	#N/A	#N/A	#N/A	#N/A	#N/A		3	3	2491.05	129.806	9.054	831.358
							#N/A	#N/A	#N/A	#N/A	#N/A	#N/A		2	2	1193.65	129.793	6.352	597.834
							#N/A	#N/A	#N/A	#N/A	#N/A	#N/A		2	2	1409.66	129.764	6.352	705.839
							#N/A	#N/A	#N/A	#N/A	#N/A	#N/A		4	4	2952.28	129.757	14.71	739.076
							#N/A	#N/A	#N/A	#N/A	#N/A	#N/A		2	2	1478.73	129.138	50.657	740.372
							#N/A	#N/A	#N/A	#N/A	#N/A	#N/A		1	1	890.568	129.783	8.774	891.575
							#N/A	#N/A	#N/A	#N/A	#N/A	#N/A		3	3	2677.29	129.732	115.669	893.438
							#N/A	#N/A	#N/A	#N/A	#N/A	#N/A		2	2	1791.05	129.805	10.166	896.531
							#N/A	#N/A	#N/A	#N/A	#N/A	#N/A		4	4	2044.09	129.811	7.841	512.03
							#N/A	#N/A	#N/A	#N/A	#N/A	#N/A		2	2	1038.49	129.791	9.895	520.251
							#N/A	#N/A	#N/A	#N/A	#N/A	#N/A		2	2	1204.57	129.783	19.011	603.293
							#N/A	#N/A	#N/A	#N/A	#N/A	#N/A		2	2	1210.68	129.799	13.335	606.349
							#N/A	#N/A	#N/A	#N/A	#N/A	#N/A		2	2	1254.71	129.805	10.166	628.362
							#N/A	#N/A	#N/A	#N/A	#N/A	#N/A		2	2	1291.56	129.831	10.161	646.789
							#N/A	#N/A	#N/A	#N/A	#N/A	#N/A		7	7	4746.25	129.814	14.665	679.043
							#N/A	#N/A	#N/A	#N/A	#N/A	#N/A		4	4	2743.23	129.789	7.684	686.814
							#N/A	#N/A	#N/A	#N/A	#N/A	#N/A		2	2	1838.06	129.772	13.579	920.038
							#N/A	#N/A	#N/A	#N/A	#N/A	#N/A		1	1	377.233	129.776	12.501	378.24
							#N/A	#N/A	#N/A	#N/A	#N/A	#N/A		2	2	960.556	129.819	12.486	481.285
							#N/A	#N/A	#N/A	#N/A	#N/A	#N/A		5	5	2414.04	129.648	25.998	483.816
							#N/A	#N/A	#N/A	#N/A	#N/A	#N/A		2	2	1147.77	129.968	21.134	574.89
							#N/A	#N/A	#N/A	#N/A	#N/A	#N/A		2	2	1150.76	129.915	35.782	576.387
							#N/A	#N/A	#N/A	#N/A	#N/A	#N/A		2	2	1220.65	129.786	12.501	611.334
							#N/A	#N/A	#N/A	#N/A	#N/A	#N/A		2	2	1301.74	129.788	35.782	651.879
							#N/A	#N/A	#N/A	#N/A	#N/A	#N/A		VFDEFKPLVEEPQNLIK3	3	2044.09	125.949	392.298	682.37
							#N/A	#N/A	#N/A	#N/A	#N/A	#N/A		4	4	3014.52	129.806	6.543	754.637
							#N/A	#N/A	#N/A	#N/A	#N/A	#N/A		1	1	868.554	129.83	11.12	869.561
							#N/A	#N/A	#N/A	#N/A	#N/A	#N/A		2	2	1742.06	129.817	11.396	872.04
							#N/A	#N/A	#N/A	#N/A	#N/A	#N/A		2	2	759.507	129.665	66.405	380.761
							#N/A	#N/A	#N/A	#N/A	#N/A	#N/A		2	2	1161.78	129.748	42.82	581.897
							#N/A	#N/A	#N/A	#N/A	#N/A	#N/A		RPCFSALEVDETYVPK3	3	1852.9	125.883	277.844	618.641
							#N/A	#N/A	#N/A	#N/A	#N/A	#N/A		2	2	1237.81	129.818	9.054	619.911
							#N/A	#N/A	#N/A	#N/A	#N/A	#N/A		1	1	737.308	129.837	6.477	738.315
							#N/A	#N/A	#N/A	#N/A	#N/A	#N/A		2	2	1600.73	129.786	37.161	801.374
							#N/A	#N/A	#N/A	#N/A	#N/A	#N/A		2	2	1700.87	129.861	18.077	851.44
							#N/A	#N/A	#N/A	#N/A	#N/A	#N/A		2	2	1747.02	129.834	10.161	874.517
							#N/A	#N/A	#N/A	#N/A	#N/A	#N/A		4	4	2185.03	129.79	10.161	547.265
							#N/A	#N/A	#N/A	#N/A	#N/A	#N/A		2	2	1096.47	129.912	15.311	549.244
							#N/A	#N/A	#N/A	#N/A	#N/A	#N/A		2	2	1176.63	129.793	13.607	589.321
							#N/A	#N/A	#N/A	#N/A	#N/A	#N/A		2	2	1194.78	129.389	78.344	598.397
							#N/A	#N/A	#N/A	#N/A	#N/A	#N/A		6	6	3686.62	129.934	27.168	615.444
							#N/A	#N/A	#N/A	#N/A	#N/A	#N/A		3	3	1946.02	129.88	4.671	649.681
							#N/A	#N/A	#N/A	#N/A	#N/A	#N/A		2	2	1606.68	129.89	10.581	804.345
							#N/A	#N/A	#N/A	#N/A	#N/A	#N/A		3	3	3120.42	128.564	115.669	1041.15
							#N/A	#N/A	#N/A	#N/A	#N/A	#N/A		2	2	852.557	129.834	43.864	427.286
							#N/A	#N/A	#N/A	#N/A	#N/A	#N/A		2	2	1148.61	127.195	183.834	575.311
							#N/A	#N/A	#N/A	#N/A	#N/A	#N/A		2	2	1267.47	129.908	6.619	634.742
							#N/A	#N/A	#N/A	#N/A	#N/A	#N/A		2	2	1658.97	129.898	11.492	830.49
							#N/A	#N/A	#N/A	#N/A	#N/A	#N/A		4	4	3346.67	129.951	12.731	837.675
							#N/A	#N/A	#N/A	#N/A	#N/A	#N/A		2	2	1698.04	129.891	12.988	850.027
							#N/A	#N/A	#N/A	#N/A	#N/A	#N/A		3	3	2559.26	128.376	98.716	854.094
							#N/A	#N/A	#N/A	#N/A	#N/A	#N/A		3	3	2784.43	129.835	27.168	929.152
							#N/A	#N/A	#N/A	#N/A	#N/A	#N/A		5	5	4804.29	129.409	45.504	961.865
							#N/A	#N/A	#N/A	#N/A	#N/A	#N/A		3	3	1300.5	129.933	5.429	434.508
							#N/A	#N/A	#N/A	#N/A	#N/A	#N/A		2	2	1409.66	129.908	5.405	705.837
							#N/A	#N/A	#N/A	#N/A	#N/A	#N/A		2	2	1654.01	129.93	11.492	828.013
							#N/A	#N/A	#N/A	#N/A	#N/A	#N/A		2	2	1702.99	129.868	13.162	852.504
							#N/A	#N/A	#N/A	#N/A	#N/A	#N/A		1	1	905.573	129.894	51.484	906.58
							#N/A	#N/A	#N/A	#N/A	#N/A	#N/A		3	3	2787.43	129.881	56.839	930.152
							#N/A	#N/A	#N/A	#N/A	#N/A	#N/A		3	3	2789.42	129.93	18.934	930.814
							#N/A	#N/A	#N/A	#N/A	#N/A	#N/A		3	3	1315.47	129.924	14.032	439.498
							#N/A	#N/A	#N/A	#N/A	#N/A	#N/A		2	2	949.406	129.915	14.032	475.71
							#N/A	#N/A	#N/A	#N/A	#N/A	#N/A		2	2	1315.47	129.912	22.265	658.743
							#N/A	#N/A	#N/A	#N/A	#N/A	#N/A		2	2	1554.68	129.956	10.16	778.346
							#N/A	#N/A	#N/A	#N/A	#N/A	#N/A		1	1	846.541	129.89	10.692	847.549
							#N/A	#N/A	#N/A	#N/A	#N/A	#N/A		1	1	949.405	129.912	14.032	950.413
							#N/A	#N/A	#N/A	#N/A	#N/A	#N/A		1	1	1261.55	129.914	11.492	1262.56
							#N/A	#N/A	#N/A	#N/A	#N/A	#N/A		1	1	458.272	129.949	6.51	459.279
							#N/A	#N/A	#N/A	#N/A	#N/A	#N/A		2	2	988.583	129.969	22.265	495.299
							#N/A	#N/A	#N/A	#N/A	#N/A	#N/A		2	2	1261.55	129.909	16.609	631.783
							#N/A	#N/A	#N/A	#N/A	#N/A	#N/A		3	3	2295.16	129.948	5.489	766.062
							#N/A	#N/A	#N/A	#N/A	#N/A	#N/A		3	3	2309.83	129.949	6.448	770.952
							#N/A	#N/A	#N/A	#N/A	#N/A	#N/A		3	3	2512.28	129.745	38.516	838.435
							#N/A	#N/A	#N/A	#N/A	#N/A	#N/A		1	1	836.322	129.913	12.731	837.329
							#N/A	#N/A	#N/A	#N/A	#N/A	#N/A		4	4	3747.62	129.965	6.448	937.913
							#N/A	#N/A	#N/A	#N/A	#N/A	#N/A		5	5	4757.25	129.342	62.831	952.458
							#N/A	#N/A	#N/A	#N/A	#N/A	#N/A		4	4	3870.55	129.961	7.555	968.646
							#N/A	#N/A	#N/A	#N/A	#N/A	#N/A		3	3	2942.49	129.829	27.168	981.837
							#N/A	#N/A	#N/A	#N/A	#N/A	#N/A		1	1	1096.47	129.92	12.731	1097.48
							#N/A	#N/A	#N/A	#N/A	#N/A	#N/A		4	4	1429.73	129.959	7.555	358.439
							#N/A	#N/A	#N/A	#N/A	#N/A	#N/A		6	6	3244.38	129.633	140.588	541.738
							#N/A	#N/A	#N/A	#N/A	#N/A	#N/A		5	5	2736.32	128.566	115.669	548.271
							#N/A	#N/A	#N/A	#N/A	#N/A	#N/A		4	4	2256.92	129.966	5.403	565.236
							#N/A	#N/A	#N/A	#N/A	#N/A	#N/A		2	2	1190.57	129.98	4.509	596.291
							#N/A	#N/A	#N/A	#N/A	#N/A	#N/A		2	2	1243.54	129.919	12.731	622.778
							#N/A	#N/A	#N/A	#N/A	#N/A	#N/A		2	2	1254.5	129.23	112.553	628.258
							#N/A	#N/A	#N/A	#N/A	#N/A	#N/A		3	3	1916.76	129.856	25.998	639.928
							#N/A	#N/A	#N/A	#N/A	#N/A	#N/A		2	2	1283.53	129.911	14.032	642.774
							#N/A	#N/A	#N/A	#N/A	#N/A	#N/A		4	4	2690.29	129.941	5.403	673.579
							#N/A	#N/A	#N/A	#N/A	#N/A	#N/A		4	4	2866.31	127.606	182.163	717.585
							#N/A	#N/A	#N/A	#N/A	#N/A	#N/A		1	1	723.238	129.908	11.686	724.246
							#N/A	#N/A	#N/A	#N/A	#N/A	#N/A		1	1	824.528	129.903	11.492	825.535
							#N/A	#N/A	#N/A	#N/A	#N/A	#N/A		4	4	3350.6	129.611	61.099	838.656
							#N/A	#N/A	#N/A	#N/A	#N/A	#N/A		5	5	4514.28	129.98	5.403	903.864
							#N/A	#N/A	#N/A	#N/A	#N/A	#N/A		4	4	3818.64	129.877	11.492	955.668
							#N/A	#N/A	#N/A	#N/A	#N/A	#N/A		5	5	4802.29	129.914	11.686	961.465
							#N/A	#N/A	#N/A	#N/A	#N/A	#N/A		2	2	2019.43	129.575	47.748	1010.72
							#N/A	#N/A	#N/A	#N/A	#N/A	#N/A		1	1	1038.47	129.982	4.509	1039.48
							#N/A	#N/A	#N/A	#N/A	#N/A	#N/A		5	5	5829.62	129.968	5.489	1166.93
							#N/A	#N/A	#N/A	#N/A	#N/A	#N/A		1	1	356.274	129.982	214.95	357.281
							#N/A	#N/A	#N/A	#N/A	#N/A	#N/A		1	1	350.227	128.779	183.834	351.235
							#N/A	#N/A	#N/A	#N/A	#N/A	#N/A		1	1	352.243	128.103	207.889	353.25
							#N/A	#N/A	#N/A	#N/A	#N/A	#N/A		1	1	354.258	129.981	194.758	355.266
							#N/A	#N/A	#N/A	#N/A	#N/A	#N/A		4	4	1431.74	127.256	183.834	358.943
							#N/A	#N/A	#N/A	#N/A	#N/A	#N/A		1	1	368.238	129.393	173.949	369.245
							#N/A	#N/A	#N/A	#N/A	#N/A	#N/A		1	1	370.253	128.103	210.696	371.26
							#N/A	#N/A	#N/A	#N/A	#N/A	#N/A		1	1	372.269	129.966	114.027	373.276
							#N/A	#N/A	#N/A	#N/A	#N/A	#N/A		2	2	767.458	129.968	5.489	384.736
							#N/A	#N/A	#N/A	#N/A	#N/A	#N/A		2	2	810.481	129.772	149.26	406.248
							#N/A	#N/A	#N/A	#N/A	#N/A	#N/A		1	1	411.353	128.026	171.887	412.36
							#N/A	#N/A	#N/A	#N/A	#N/A	#N/A		2	2	839.419	129.938	17.844	420.717
							#N/A	#N/A	#N/A	#N/A	#N/A	#N/A		2	2	840.575	129.125	114.027	421.295
							#N/A	#N/A	#N/A	#N/A	#N/A	#N/A		2	2	853.277	129.998	3.34	427.646
							#N/A	#N/A	#N/A	#N/A	#N/A	#N/A		2	2	875.489	126.439	391.263	438.752
							#N/A	#N/A	#N/A	#N/A	#N/A	#N/A		1	1	440.292	129.978	109.316	441.299
							#N/A	#N/A	#N/A	#N/A	#N/A	#N/A		3	3	1378.51	125.338	392.298	460.511
							#N/A	#N/A	#N/A	#N/A	#N/A	#N/A		3	3	1378.51	127.374	183.834	460.51
							#N/A	#N/A	#N/A	#N/A	#N/A	#N/A		3	3	1381.52	129.452	110.972	461.515
							#N/A	#N/A	#N/A	#N/A	#N/A	#N/A		4	4	1842.8	129.998	4.509	461.708
							#N/A	#N/A	#N/A	#N/A	#N/A	#N/A		2	2	925.61	129.716	73.134	463.812
							#N/A	#N/A	#N/A	#N/A	#N/A	#N/A		2	2	926.486	125.651	209.678	464.25
							#N/A	#N/A	#N/A	#N/A	#N/A	#N/A		2	2	926.485	127.224	183.834	464.25
							#N/A	#N/A	#N/A	#N/A	#N/A	#N/A		2	2	939.626	129.508	104.534	470.82
							#N/A	#N/A	#N/A	#N/A	#N/A	#N/A		3	3	1431.74	125.638	393.512	478.256
							#N/A	#N/A	#N/A	#N/A	#N/A	#N/A		4	4	1914.76	128.614	107.701	479.698
							#N/A	#N/A	#N/A	#N/A	#N/A	#N/A		4	4	1938.9	129.998	4.509	485.732
							#N/A	#N/A	#N/A	#N/A	#N/A	#N/A		2	2	999.601	129.451	47.748	500.808
							#N/A	#N/A	#N/A	#N/A	#N/A	#N/A		2	2	1014.65	129.982	12.731	508.334
							#N/A	#N/A	#N/A	#N/A	#N/A	#N/A		2	2	1016.53	125.519	340.772	509.272
							#N/A	#N/A	#N/A	#N/A	#N/A	#N/A		2	2	1018.74	129.998	127.714	510.376
							#N/A	#N/A	#N/A	#N/A	#N/A	#N/A		3	3	1547.72	129.528	48.967	516.913
							#N/A	#N/A	#N/A	#N/A	#N/A	#N/A		3	3	1569.7	128.858	180.123	524.239
							#N/A	#N/A	#N/A	#N/A	#N/A	#N/A		2	2	1062.76	129.569	178.061	532.389
							#N/A	#N/A	#N/A	#N/A	#N/A	#N/A		5	5	2693.29	129.957	5.489	539.665
							#N/A	#N/A	#N/A	#N/A	#N/A	#N/A		1	1	540.397	129.601	176.002	541.404
							#N/A	#N/A	#N/A	#N/A	#N/A	#N/A		3	3	1622.78	128.039	183.834	541.934
							#N/A	#N/A	#N/A	#N/A	#N/A	#N/A		5	5	2724.33	128.923	183.834	545.874
							#N/A	#N/A	#N/A	#N/A	#N/A	#N/A		5	5	2721.33	113.03	323.643	545.274
							#N/A	#N/A	#N/A	#N/A	#N/A	#N/A		5	5	2751.31	129.98	5.489	551.27
							#N/A	#N/A	#N/A	#N/A	#N/A	#N/A		3	3	1656.77	129.766	34.526	553.263
							#N/A	#N/A	#N/A	#N/A	#N/A	#N/A		2	2	1106.79	128.703	180.123	554.402
							#N/A	#N/A	#N/A	#N/A	#N/A	#N/A		2	2	1133.75	129.36	51.484	567.882
							#N/A	#N/A	#N/A	#N/A	#N/A	#N/A		5	5	2836.3	125.625	393.512	568.268
							#N/A	#N/A	#N/A	#N/A	#N/A	#N/A		2	2	1145.8	129.767	38.516	573.907
							#N/A	#N/A	#N/A	#N/A	#N/A	#N/A		2	2	1150.61	129.975	6.448	576.313
							#N/A	#N/A	#N/A	#N/A	#N/A	#N/A		2	2	1189.82	129.58	101.319	595.919
							#N/A	#N/A	#N/A	#N/A	#N/A	#N/A		4	4	2412.04	128.755	149.26	604.017
							#N/A	#N/A	#N/A	#N/A	#N/A	#N/A		4	4	2416.05	128.386	178.061	605.02
							#N/A	#N/A	#N/A	#N/A	#N/A	#N/A		1	1	611.263	128.157	183.834	612.271
							#N/A	#N/A	#N/A	#N/A	#N/A	#N/A		4	4	2456.08	127.786	182.163	615.027
							#N/A	#N/A	#N/A	#N/A	#N/A	#N/A		2	2	1229.7	128.316	118.943	615.858
							#N/A	#N/A	#N/A	#N/A	#N/A	#N/A		3	3	1914.76	127.169	182.163	639.261
							#N/A	#N/A	#N/A	#N/A	#N/A	#N/A		2	2	1287.62	123.746	83.752	644.818
							#N/A	#N/A	#N/A	#N/A	#N/A	#N/A		2	2	1287.62	127.289	183.834	644.815
							#N/A	#N/A	#N/A	#N/A	#N/A	#N/A		4	4	2608.23	128.703	183.834	653.065
							#N/A	#N/A	#N/A	#N/A	#N/A	#N/A		2	2	1332.63	129.963	5.489	667.322
							#N/A	#N/A	#N/A	#N/A	#N/A	#N/A		5	5	3351.59	128.196	185.221	671.326
							#N/A	#N/A	#N/A	#N/A	#N/A	#N/A		4	4	2692.29	128.888	114.027	674.079
							#N/A	#N/A	#N/A	#N/A	#N/A	#N/A		2	2	1345.71	127.443	189.591	673.864
							#N/A	#N/A	#N/A	#N/A	#N/A	#N/A		AGAFCLSEDAGLGISSTASLR3	3	2024.98	125.674	393.512	676.001
							#N/A	#N/A	#N/A	#N/A	#N/A	#N/A		2	2	1350.78	129.96	8.768	676.399
							#N/A	#N/A	#N/A	#N/A	#N/A	#N/A		3	3	2027.98	129.019	93.651	677.002
							#N/A	#N/A	#N/A	#N/A	#N/A	#N/A		2	2	1358.63	128.745	99.809	680.32
							#N/A	#N/A	#N/A	#N/A	#N/A	#N/A		4	4	2720.32	96.465	28.879	681.088
							#N/A	#N/A	#N/A	#N/A	#N/A	#N/A		4	4	2737.33	128.114	178.061	685.339
							#N/A	#N/A	#N/A	#N/A	#N/A	#N/A		4	4	2750.31	129.979	8.768	688.586
							#N/A	#N/A	#N/A	#N/A	#N/A	#N/A		2	2	1378.51	129.551	173.949	690.262
							#N/A	#N/A	#N/A	#N/A	#N/A	#N/A		2	2	1389.47	129.954	14.032	695.74
							#N/A	#N/A	#N/A	#N/A	#N/A	#N/A		4	4	2778.43	129.306	55.393	695.614
							#N/A	#N/A	#N/A	#N/A	#N/A	#N/A		2	2	1414.62	128.112	169.827	708.317
							#N/A	#N/A	#N/A	#N/A	#N/A	#N/A		3	3	2158	127.165	182.163	720.34
							#N/A	#N/A	#N/A	#N/A	#N/A	#N/A		5	5	3642.38	129.978	5.489	729.484
							#N/A	#N/A	#N/A	#N/A	#N/A	#N/A		4	4	2916.32	128.198	185.221	730.086
							#N/A	#N/A	#N/A	#N/A	#N/A	#N/A		2	2	1478.73	129.986	12.731	740.371
							#N/A	#N/A	#N/A	#N/A	#N/A	#N/A		2	2	1480.81	129.998	5.489	741.411
							#N/A	#N/A	#N/A	#N/A	#N/A	#N/A		5	5	3730.74	128.198	183.834	747.156
							#N/A	#N/A	#N/A	#N/A	#N/A	#N/A		5	5	3741.75	124.211	549.776	749.357
							#N/A	#N/A	#N/A	#N/A	#N/A	#N/A		5	5	3742.75	127.931	189.591	749.558
							#N/A	#N/A	#N/A	#N/A	#N/A	#N/A		3	3	2255.91	128.21	183.834	752.978
							#N/A	#N/A	#N/A	#N/A	#N/A	#N/A		3	3	2257.13	126.853	207.889	753.385
							#N/A	#N/A	#N/A	#N/A	#N/A	#N/A		3	3	2259.14	129.963	6.448	754.054
							#N/A	#N/A	#N/A	#N/A	#N/A	#N/A		3	3	2286.13	129.975	17.844	763.051
							#N/A	#N/A	#N/A	#N/A	#N/A	#N/A		2	2	1526.89	129.998	4.509	764.452
							#N/A	#N/A	#N/A	#N/A	#N/A	#N/A		3	3	2317.96	129.991	6.448	773.662
							#N/A	#N/A	#N/A	#N/A	#N/A	#N/A		6	6	4643.4	127.405	185.221	774.907
							#N/A	#N/A	#N/A	#N/A	#N/A	#N/A		1	1	780.502	129.998	5.489	781.509
							#N/A	#N/A	#N/A	#N/A	#N/A	#N/A		2	2	1565.96	129.998	5.489	783.988
							#N/A	#N/A	#N/A	#N/A	#N/A	#N/A		2	2	1570.92	129.995	7.555	786.466
							#N/A	#N/A	#N/A	#N/A	#N/A	#N/A		4	4	3161.2	129.212	109.316	791.308
							#N/A	#N/A	#N/A	#N/A	#N/A	#N/A		4	4	3169.64	129.984	5.489	793.417
							#N/A	#N/A	#N/A	#N/A	#N/A	#N/A		7	7	5541.84	129.98	5.489	792.699
							#N/A	#N/A	#N/A	#N/A	#N/A	#N/A		6	6	4759.26	128.566	69.829	794.218
							#N/A	#N/A	#N/A	#N/A	#N/A	#N/A		7	7	5555.28	129.998	6.448	794.619
							#N/A	#N/A	#N/A	#N/A	#N/A	#N/A		7	7	5556.86	110.063	1251.98	794.845
							#N/A	#N/A	#N/A	#N/A	#N/A	#N/A		1	1	801.387	127.129	176.002	802.395
							#N/A	#N/A	#N/A	#N/A	#N/A	#N/A		1	1	802.516	129.976	7.555	803.523
							#N/A	#N/A	#N/A	#N/A	#N/A	#N/A		3	3	2411.03	129.94	15.311	804.684
							#N/A	#N/A	#N/A	#N/A	#N/A	#N/A		2	2	1609.99	129.961	7.555	806.002
							#N/A	#N/A	#N/A	#N/A	#N/A	#N/A		2	2	1614.95	129.966	15.311	808.48
							#N/A	#N/A	#N/A	#N/A	#N/A	#N/A		3	3	2457.08	129.68	27.168	820.033
							#N/A	#N/A	#N/A	#N/A	#N/A	#N/A		4	4	3280.45	127.527	173.949	821.12
							#N/A	#N/A	#N/A	#N/A	#N/A	#N/A		1	1	853.419	129.908	18.934	854.426
							#N/A	#N/A	#N/A	#N/A	#N/A	#N/A		1	1	900.617	129.998	96.733	901.624
							#N/A	#N/A	#N/A	#N/A	#N/A	#N/A		3	3	2719.32	126.5	244.808	907.449
							#N/A	#N/A	#N/A	#N/A	#N/A	#N/A		1	1	916.429	129.998	4.509	917.437
							#N/A	#N/A	#N/A	#N/A	#N/A	#N/A		6	6	5537.84	129.8	32.071	923.98
							#N/A	#N/A	#N/A	#N/A	#N/A	#N/A		6	6	5554.87	117.748	235.52	926.819
							#N/A	#N/A	#N/A	#N/A	#N/A	#N/A		6	6	5554.86	125.64	626.224	926.818
							#N/A	#N/A	#N/A	#N/A	#N/A	#N/A		6	6	5556.84	110.263	1259.78	927.148
							#N/A	#N/A	#N/A	#N/A	#N/A	#N/A		3	3	2787.92	129.85	102.848	930.314
							#N/A	#N/A	#N/A	#N/A	#N/A	#N/A		5	5	4647.4	129.741	27.168	930.487
							#N/A	#N/A	#N/A	#N/A	#N/A	#N/A		2	2	1862.95	129.444	104.534	932.485
							#N/A	#N/A	#N/A	#N/A	#N/A	#N/A		4	4	3729.74	127.542	169.827	933.443
							#N/A	#N/A	#N/A	#N/A	#N/A	#N/A		4	4	3733.75	128.11	124.354	934.444
							#N/A	#N/A	#N/A	#N/A	#N/A	#N/A		6	6	5611.78	129.492	127.714	936.304
							#N/A	#N/A	#N/A	#N/A	#N/A	#N/A		3	3	2820.19	129.914	27.168	941.071
							#N/A	#N/A	#N/A	#N/A	#N/A	#N/A		4	4	3761.63	129.998	15.311	941.415
							#N/A	#N/A	#N/A	#N/A	#N/A	#N/A		4	4	3763.62	129.998	5.489	941.911
							#N/A	#N/A	#N/A	#N/A	#N/A	#N/A		5	5	4713.42	129.957	5.489	943.691
							#N/A	#N/A	#N/A	#N/A	#N/A	#N/A		3	3	2838.3	129.923	24.825	947.107
							#N/A	#N/A	#N/A	#N/A	#N/A	#N/A		5	5	4743.24	127.85	182.163	949.655
							#N/A	#N/A	#N/A	#N/A	#N/A	#N/A		5	5	4819.25	129.741	21.134	964.857
							#N/A	#N/A	#N/A	#N/A	#N/A	#N/A		3	3	2898.3	129.98	5.489	967.109
							#N/A	#N/A	#N/A	#N/A	#N/A	#N/A		3	3	2920.32	128.021	182.163	974.447
							#N/A	#N/A	#N/A	#N/A	#N/A	#N/A		3	3	2949.33	129.445	83.205	984.118
							#N/A	#N/A	#N/A	#N/A	#N/A	#N/A		3	3	2971.23	129.964	5.489	991.417
							#N/A	#N/A	#N/A	#N/A	#N/A	#N/A		3	3	3033.29	129.684	28.466	1012.11
							#N/A	#N/A	#N/A	#N/A	#N/A	#N/A		4	4	4152.85	129.844	39.776	1039.22
							#N/A	#N/A	#N/A	#N/A	#N/A	#N/A		4	4	4261.1	129.652	85.968	1066.28
							#N/A	#N/A	#N/A	#N/A	#N/A	#N/A		EFNAETFTFHADICTLSEK2	2	2201.99	127.698	182.163	1102
							#N/A	#N/A	#N/A	#N/A	#N/A	#N/A		5	5	5539.84	127.783	183.834	1108.98
							#N/A	#N/A	#N/A	#N/A	#N/A	#N/A		5	5	5542.84	129.774	34.526	1109.58
							#N/A	#N/A	#N/A	#N/A	#N/A	#N/A		5	5	5556.85	128.39	183.834	1112.38
							#N/A	#N/A	#N/A	#N/A	#N/A	#N/A		3	3	3366.63	129.998	4.509	1123.22
							#N/A	#N/A	#N/A	#N/A	#N/A	#N/A		4	4	4643.4	129.783	33.267	1161.86
							#N/A	#N/A	#N/A	#N/A	#N/A	#N/A		2	2	2442.08	127.326	182.79	1222.05
							#N/A	#N/A	#N/A	#N/A	#N/A	#N/A		2	2	755.43	0.318	4.976	378.722
							#N/A	#N/A	#N/A	#N/A	#N/A	#N/A		2	2	707.371	4.371	1.673	354.693
							#N/A	#N/A	#N/A	#N/A	#N/A	#N/A		3	3	1114.52	4.763	2.837	372.514
							#N/A	#N/A	#N/A	#N/A	#N/A	#N/A		2	2	752.346	4.779	2.837	377.18
							#N/A	#N/A	#N/A	#N/A	#N/A	#N/A		3	3	1113.52	5.425	6.598	372.18
							#N/A	#N/A	#N/A	#N/A	#N/A	#N/A		2	2	707.37	5.544	1.591	354.692
							#N/A	#N/A	#N/A	#N/A	#N/A	#N/A		2	2	752.347	5.552	1.591	377.181
							#N/A	#N/A	#N/A	#N/A	#N/A	#N/A		2	2	721.302	6.352	1.859	361.658
							#N/A	#N/A	#N/A	#N/A	#N/A	#N/A		2	2	721.302	6.394	3.383	361.658
							#N/A	#N/A	#N/A	#N/A	#N/A	#N/A		2	2	736.399	6.394	4.637	369.207
							#N/A	#N/A	#N/A	#N/A	#N/A	#N/A		2	2	720.299	6.519	2.971	361.157
							#N/A	#N/A	#N/A	#N/A	#N/A	#N/A		2	2	718.388	6.53	2.553	360.201
							#N/A	#N/A	#N/A	#N/A	#N/A	#N/A		2	2	730.238	6.519	2.971	366.126
							#N/A	#N/A	#N/A	#N/A	#N/A	#N/A		2	2	736.398	6.529	2.971	369.206
							#N/A	#N/A	#N/A	#N/A	#N/A	#N/A		2	2	747.364	6.519	2.971	374.689
							#N/A	#N/A	#N/A	#N/A	#N/A	#N/A		2	2	720.3	6.557	4.423	361.157
							#N/A	#N/A	#N/A	#N/A	#N/A	#N/A		2	2	720.3	6.7	4.676	361.157
							#N/A	#N/A	#N/A	#N/A	#N/A	#N/A		2	2	736.398	6.779	6.058	369.206
							#N/A	#N/A	#N/A	#N/A	#N/A	#N/A		2	2	702.392	6.805	4.264	352.203
							#N/A	#N/A	#N/A	#N/A	#N/A	#N/A		2	2	718.389	6.803	4.264	360.202
							#N/A	#N/A	#N/A	#N/A	#N/A	#N/A		2	2	720.299	6.78	4.264	361.157
							#N/A	#N/A	#N/A	#N/A	#N/A	#N/A		2	2	736.399	6.609	4.423	369.207
							#N/A	#N/A	#N/A	#N/A	#N/A	#N/A		2	2	701.408	7.044	3.129	351.711
							#N/A	#N/A	#N/A	#N/A	#N/A	#N/A		2	2	702.39	7.037	3.129	352.202
							#N/A	#N/A	#N/A	#N/A	#N/A	#N/A		2	2	720.3	7.025	3.129	361.157
							#N/A	#N/A	#N/A	#N/A	#N/A	#N/A		2	2	733.338	7.044	3.129	367.676
							#N/A	#N/A	#N/A	#N/A	#N/A	#N/A		2	2	737.402	7.045	3.129	369.708
							#N/A	#N/A	#N/A	#N/A	#N/A	#N/A		3	3	1114.5	7.044	3.129	372.508
							#N/A	#N/A	#N/A	#N/A	#N/A	#N/A		2	2	751.243	7.04	3.129	376.629
							#N/A	#N/A	#N/A	#N/A	#N/A	#N/A		2	2	723.39	7.231	2.656	362.702
							#N/A	#N/A	#N/A	#N/A	#N/A	#N/A		2	2	736.399	7.231	2.656	369.207
							#N/A	#N/A	#N/A	#N/A	#N/A	#N/A		2	2	703.424	7.546	1.739	352.719
							#N/A	#N/A	#N/A	#N/A	#N/A	#N/A		2	2	723.39	7.545	1.739	362.702
							#N/A	#N/A	#N/A	#N/A	#N/A	#N/A		2	2	736.399	7.545	1.739	369.207
							#N/A	#N/A	#N/A	#N/A	#N/A	#N/A		2	2	707.362	7.674	1.682	354.688
							#N/A	#N/A	#N/A	#N/A	#N/A	#N/A		2	2	723.39	7.674	1.682	362.702
							#N/A	#N/A	#N/A	#N/A	#N/A	#N/A		2	2	736.399	7.674	1.682	369.207
							#N/A	#N/A	#N/A	#N/A	#N/A	#N/A		2	2	707.361	7.742	1.57	354.688
							#N/A	#N/A	#N/A	#N/A	#N/A	#N/A		2	2	723.39	7.741	1.57	362.702
							#N/A	#N/A	#N/A	#N/A	#N/A	#N/A		2	2	725.372	7.742	1.57	363.693
							#N/A	#N/A	#N/A	#N/A	#N/A	#N/A		2	2	729.263	7.74	1.57	365.639
							#N/A	#N/A	#N/A	#N/A	#N/A	#N/A		2	2	737.403	7.735	1.57	369.709
							#N/A	#N/A	#N/A	#N/A	#N/A	#N/A		2	2	743.382	7.742	1.57	372.698
							#N/A	#N/A	#N/A	#N/A	#N/A	#N/A		2	2	707.362	7.766	1.411	354.688
							#N/A	#N/A	#N/A	#N/A	#N/A	#N/A		2	2	723.39	7.764	1.411	362.702
							#N/A	#N/A	#N/A	#N/A	#N/A	#N/A		2	2	725.372	7.764	1.411	363.693
							#N/A	#N/A	#N/A	#N/A	#N/A	#N/A		2	2	729.262	7.835	4.304	365.638
							#N/A	#N/A	#N/A	#N/A	#N/A	#N/A		2	2	723.391	7.823	4.304	362.703
							#N/A	#N/A	#N/A	#N/A	#N/A	#N/A		2	2	725.372	7.829	4.304	363.693
							#N/A	#N/A	#N/A	#N/A	#N/A	#N/A		2	2	707.362	7.845	4.304	354.688
							#N/A	#N/A	#N/A	#N/A	#N/A	#N/A		2	2	707.362	7.956	2.324	354.688
							#N/A	#N/A	#N/A	#N/A	#N/A	#N/A		2	2	723.39	7.96	2.324	362.702
							#N/A	#N/A	#N/A	#N/A	#N/A	#N/A		2	2	725.372	7.956	2.324	363.693
							#N/A	#N/A	#N/A	#N/A	#N/A	#N/A		2	2	736.4	7.977	2.324	369.207
							#N/A	#N/A	#N/A	#N/A	#N/A	#N/A		2	2	707.362	8.012	1.355	354.688
							#N/A	#N/A	#N/A	#N/A	#N/A	#N/A		2	2	723.39	8.015	1.355	362.703
							#N/A	#N/A	#N/A	#N/A	#N/A	#N/A		2	2	725.372	8.014	1.355	363.693
							#N/A	#N/A	#N/A	#N/A	#N/A	#N/A		2	2	736.399	8.016	1.355	369.207
							#N/A	#N/A	#N/A	#N/A	#N/A	#N/A		2	2	744.414	8.01	1.355	373.214
							#N/A	#N/A	#N/A	#N/A	#N/A	#N/A		2	2	736.399	8.064	1.399	369.207
							#N/A	#N/A	#N/A	#N/A	#N/A	#N/A		2	2	755.331	8.254	12.657	378.673
							#N/A	#N/A	#N/A	#N/A	#N/A	#N/A		2	2	699.331	8.252	8.507	350.673
							#N/A	#N/A	#N/A	#N/A	#N/A	#N/A		2	2	732.354	8.265	7.911	367.184
							#N/A	#N/A	#N/A	#N/A	#N/A	#N/A		2	2	736.399	8.245	12.657	369.207
							#N/A	#N/A	#N/A	#N/A	#N/A	#N/A		2	2	732.354	8.425	1.33	367.184
							#N/A	#N/A	#N/A	#N/A	#N/A	#N/A		2	2	736.399	8.524	7.256	369.207
							#N/A	#N/A	#N/A	#N/A	#N/A	#N/A		2	2	755.331	8.524	7.256	378.673
							#N/A	#N/A	#N/A	#N/A	#N/A	#N/A		2	2	732.354	8.541	7.256	367.184
							#N/A	#N/A	#N/A	#N/A	#N/A	#N/A		2	2	699.331	8.578	7.256	350.673
							#N/A	#N/A	#N/A	#N/A	#N/A	#N/A		1	1	361.196	9.029	4.742	362.204
							#N/A	#N/A	#N/A	#N/A	#N/A	#N/A		2	2	699.331	9.054	4.742	350.673
							#N/A	#N/A	#N/A	#N/A	#N/A	#N/A		2	2	736.399	9.01	4.742	369.207
							#N/A	#N/A	#N/A	#N/A	#N/A	#N/A		2	2	699.331	9.113	3.841	350.673
							#N/A	#N/A	#N/A	#N/A	#N/A	#N/A		2	2	736.399	9.118	3.841	369.207
							#N/A	#N/A	#N/A	#N/A	#N/A	#N/A		2	2	699.331	9.179	1.325	350.673
							#N/A	#N/A	#N/A	#N/A	#N/A	#N/A		2	2	736.398	9.232	1.744	369.206
							#N/A	#N/A	#N/A	#N/A	#N/A	#N/A		2	2	699.331	9.232	2.177	350.673
							#N/A	#N/A	#N/A	#N/A	#N/A	#N/A		2	2	738.339	9.232	2.177	370.177
							#N/A	#N/A	#N/A	#N/A	#N/A	#N/A		2	2	736.399	9.3	7.723	369.207
							#N/A	#N/A	#N/A	#N/A	#N/A	#N/A		2	2	736.399	9.452	2.536	369.207
							#N/A	#N/A	#N/A	#N/A	#N/A	#N/A		2	2	716.371	9.588	10.832	359.193
							#N/A	#N/A	#N/A	#N/A	#N/A	#N/A		2	2	722.309	9.599	8.769	362.162
							#N/A	#N/A	#N/A	#N/A	#N/A	#N/A		2	2	747.388	9.588	5.084	374.701
							#N/A	#N/A	#N/A	#N/A	#N/A	#N/A		2	2	708.342	9.635	5.81	355.178
							#N/A	#N/A	#N/A	#N/A	#N/A	#N/A		2	2	718.382	9.582	9.603	360.198
							#N/A	#N/A	#N/A	#N/A	#N/A	#N/A		5	5	1870.82	9.622	5.81	375.171
							#N/A	#N/A	#N/A	#N/A	#N/A	#N/A		5	5	1887.83	9.622	31.157	378.574
							#N/A	#N/A	#N/A	#N/A	#N/A	#N/A		3	3	1056.54	9.6	11.666	353.188
							#N/A	#N/A	#N/A	#N/A	#N/A	#N/A		3	3	1067.46	9.656	31.992	356.829
							#N/A	#N/A	#N/A	#N/A	#N/A	#N/A		2	2	713.382	9.656	9.922	357.698
							#N/A	#N/A	#N/A	#N/A	#N/A	#N/A		2	2	719.333	9.588	8.769	360.674
							#N/A	#N/A	#N/A	#N/A	#N/A	#N/A		3	3	1089.53	9.678	8.211	364.184
							#N/A	#N/A	#N/A	#N/A	#N/A	#N/A		2	2	729.377	9.7	11.248	365.696
							#N/A	#N/A	#N/A	#N/A	#N/A	#N/A		2	2	732.293	9.627	7.859	367.154
							#N/A	#N/A	#N/A	#N/A	#N/A	#N/A		2	2	736.398	9.584	14.597	369.206
							#N/A	#N/A	#N/A	#N/A	#N/A	#N/A		2	2	744.364	9.628	9.922	373.189
							#N/A	#N/A	#N/A	#N/A	#N/A	#N/A		3	3	1119.61	9.656	6.148	374.21
							#N/A	#N/A	#N/A	#N/A	#N/A	#N/A		2	2	751.288	9.589	10.832	376.651
							#N/A	#N/A	#N/A	#N/A	#N/A	#N/A		2	2	749.272	9.678	10.832	375.643
							#N/A	#N/A	#N/A	#N/A	#N/A	#N/A		2	2	719.31	9.725	8.211	360.662
							#N/A	#N/A	#N/A	#N/A	#N/A	#N/A		3	3	1113.48	9.739	10.283	372.166
							#N/A	#N/A	#N/A	#N/A	#N/A	#N/A		3	3	1130.5	9.736	12.138	377.839
							#N/A	#N/A	#N/A	#N/A	#N/A	#N/A		2	2	752.37	9.733	12.138	377.192
							#N/A	#N/A	#N/A	#N/A	#N/A	#N/A		2	2	724.337	9.622	12.904	363.176
							#N/A	#N/A	#N/A	#N/A	#N/A	#N/A		3	3	1129.59	9.716	13.813	377.538
							#N/A	#N/A	#N/A	#N/A	#N/A	#N/A		2	2	743.381	9.759	11.767	372.698
							#N/A	#N/A	#N/A	#N/A	#N/A	#N/A		2	2	745.372	9.829	11.113	373.693
							#N/A	#N/A	#N/A	#N/A	#N/A	#N/A		2	2	708.355	9.876	21.318	355.185
							#N/A	#N/A	#N/A	#N/A	#N/A	#N/A		2	2	707.323	9.899	17.064	354.669
							#N/A	#N/A	#N/A	#N/A	#N/A	#N/A		3	3	1089.53	9.866	11.087	364.184
							#N/A	#N/A	#N/A	#N/A	#N/A	#N/A		2	2	730.387	9.876	19.127	366.201
							#N/A	#N/A	#N/A	#N/A	#N/A	#N/A		2	2	729.306	9.877	21.318	365.66
							#N/A	#N/A	#N/A	#N/A	#N/A	#N/A		2	2	736.337	9.851	29.64	369.176
							#N/A	#N/A	#N/A	#N/A	#N/A	#N/A		2	2	714.355	9.823	37.542	358.185
							#N/A	#N/A	#N/A	#N/A	#N/A	#N/A		2	2	729.36	10.011	18.412	365.687
							#N/A	#N/A	#N/A	#N/A	#N/A	#N/A		2	2	702.365	9.928	18.254	352.19
							#N/A	#N/A	#N/A	#N/A	#N/A	#N/A		2	2	754.361	9.978	27.378	378.188
							#N/A	#N/A	#N/A	#N/A	#N/A	#N/A		2	2	752.342	9.944	13.206	377.178
							#N/A	#N/A	#N/A	#N/A	#N/A	#N/A		1	1	374.162	9.978	16.354	375.169
							#N/A	#N/A	#N/A	#N/A	#N/A	#N/A		1	1	373.232	9.91	43.378	374.24
							#N/A	#N/A	#N/A	#N/A	#N/A	#N/A		1	1	356.152	9.944	16.354	357.159
							#N/A	#N/A	#N/A	#N/A	#N/A	#N/A		2	2	720.324	9.948	27.378	361.169
							#N/A	#N/A	#N/A	#N/A	#N/A	#N/A		3	3	1101.5	10.042	7.166	368.173
							#N/A	#N/A	#N/A	#N/A	#N/A	#N/A		2	2	747.369	10.011	35.322	374.692
							#N/A	#N/A	#N/A	#N/A	#N/A	#N/A		2	2	702.429	10.069	18.412	352.222
							#N/A	#N/A	#N/A	#N/A	#N/A	#N/A		2	2	728.455	10.123	14.178	365.235
							#N/A	#N/A	#N/A	#N/A	#N/A	#N/A		3	3	1074.56	10.137	12.268	359.194
							#N/A	#N/A	#N/A	#N/A	#N/A	#N/A		2	2	734.381	10.123	18.147	368.198
							#N/A	#N/A	#N/A	#N/A	#N/A	#N/A		2	2	736.399	10.096	62.988	369.207
							#N/A	#N/A	#N/A	#N/A	#N/A	#N/A		2	2	714.309	10.215	18.924	358.162
							#N/A	#N/A	#N/A	#N/A	#N/A	#N/A		3	3	1062.43	10.325	11.753	355.151
							#N/A	#N/A	#N/A	#N/A	#N/A	#N/A		1	1	358.173	10.203	16.854	359.18
							#N/A	#N/A	#N/A	#N/A	#N/A	#N/A		1	1	359.192	10.214	14.389	360.199
							#N/A	#N/A	#N/A	#N/A	#N/A	#N/A		3	3	1087.62	10.28	9.683	363.549
							#N/A	#N/A	#N/A	#N/A	#N/A	#N/A		2	2	731.385	10.186	20.442	366.7
							#N/A	#N/A	#N/A	#N/A	#N/A	#N/A		2	2	739.346	10.342	17.294	370.68
							#N/A	#N/A	#N/A	#N/A	#N/A	#N/A		2	2	738.328	10.226	15.223	370.171
							#N/A	#N/A	#N/A	#N/A	#N/A	#N/A		2	2	751.335	10.216	30.423	376.675
							#N/A	#N/A	#N/A	#N/A	#N/A	#N/A		3	3	1058.48	10.276	15.49	353.834
							#N/A	#N/A	#N/A	#N/A	#N/A	#N/A		3	3	1065.53	10.298	11.753	356.183
							#N/A	#N/A	#N/A	#N/A	#N/A	#N/A		2	2	708.32	10.344	19.618	355.167
							#N/A	#N/A	#N/A	#N/A	#N/A	#N/A		2	2	708.347	10.344	11.753	355.181
							#N/A	#N/A	#N/A	#N/A	#N/A	#N/A		2	2	710.383	10.344	7.944	356.199
							#N/A	#N/A	#N/A	#N/A	#N/A	#N/A		2	2	711.365	10.344	9.918	356.69
							#N/A	#N/A	#N/A	#N/A	#N/A	#N/A		2	2	712.34	10.277	16.854	357.177
							#N/A	#N/A	#N/A	#N/A	#N/A	#N/A		2	2	713.382	10.3	11.537	357.698
							#N/A	#N/A	#N/A	#N/A	#N/A	#N/A		3	3	1099.47	10.153	22.026	367.496
							#N/A	#N/A	#N/A	#N/A	#N/A	#N/A		1	1	373.207	10.306	15.49	374.214
							#N/A	#N/A	#N/A	#N/A	#N/A	#N/A		2	2	699.366	10.344	47.194	350.69
							#N/A	#N/A	#N/A	#N/A	#N/A	#N/A		3	3	1079.45	10.31	15.49	360.823
							#N/A	#N/A	#N/A	#N/A	#N/A	#N/A		2	2	728.393	10.344	14.046	365.204
							#N/A	#N/A	#N/A	#N/A	#N/A	#N/A		2	2	741.378	10.331	7.848	371.696
							#N/A	#N/A	#N/A	#N/A	#N/A	#N/A		2	2	743.356	10.327	11.753	372.685
							#N/A	#N/A	#N/A	#N/A	#N/A	#N/A		2	2	717.366	10.344	16.104	359.69
							#N/A	#N/A	#N/A	#N/A	#N/A	#N/A		2	2	723.331	10.344	18.924	362.673
							#N/A	#N/A	#N/A	#N/A	#N/A	#N/A		2	2	730.434	10.354	14.129	366.224
							#N/A	#N/A	#N/A	#N/A	#N/A	#N/A		1	1	360.237	10.379	19.93	361.245
							#N/A	#N/A	#N/A	#N/A	#N/A	#N/A		2	2	751.287	10.337	67.026	376.651
							#N/A	#N/A	#N/A	#N/A	#N/A	#N/A		2	2	749.273	10.426	59.84	375.644
							#N/A	#N/A	#N/A	#N/A	#N/A	#N/A		3	3	1133.62	10.379	12.072	378.881
							#N/A	#N/A	#N/A	#N/A	#N/A	#N/A		1	1	362.174	10.423	8.256	363.182
							#N/A	#N/A	#N/A	#N/A	#N/A	#N/A		2	2	729.312	10.384	14.046	365.663
							#N/A	#N/A	#N/A	#N/A	#N/A	#N/A		2	2	743.393	10.413	14.129	372.704
							#N/A	#N/A	#N/A	#N/A	#N/A	#N/A		3	3	1105.53	10.441	12.279	369.516
							#N/A	#N/A	#N/A	#N/A	#N/A	#N/A		3	3	1110.4	10.443	12.238	371.14
							#N/A	#N/A	#N/A	#N/A	#N/A	#N/A		2	2	752.371	10.448	12.279	377.193
							#N/A	#N/A	#N/A	#N/A	#N/A	#N/A		ASGVPDR2	2	700.35	10.482	43.257	351.183
							#N/A	#N/A	#N/A	#N/A	#N/A	#N/A		2	2	714.366	10.582	27.56	358.19
							#N/A	#N/A	#N/A	#N/A	#N/A	#N/A		2	2	715.35	10.387	18.039	358.682
							#N/A	#N/A	#N/A	#N/A	#N/A	#N/A		2	2	737.4	10.603	19.439	369.707
							#N/A	#N/A	#N/A	#N/A	#N/A	#N/A		2	2	718.361	10.669	21.54	360.188
							#N/A	#N/A	#N/A	#N/A	#N/A	#N/A		2	2	753.367	10.647	11.232	377.691
							#N/A	#N/A	#N/A	#N/A	#N/A	#N/A		2	2	716.371	10.61	17.423	359.193
							#N/A	#N/A	#N/A	#N/A	#N/A	#N/A		2	2	738.353	10.627	21.503	370.184
							#N/A	#N/A	#N/A	#N/A	#N/A	#N/A		2	2	740.344	10.645	13.27	371.179
							#N/A	#N/A	#N/A	#N/A	#N/A	#N/A		1	1	359.171	10.737	11.586	360.178
							#N/A	#N/A	#N/A	#N/A	#N/A	#N/A		2	2	720.322	10.687	13.27	361.168
							#N/A	#N/A	#N/A	#N/A	#N/A	#N/A		2	2	734.281	10.69	13.674	368.148
							#N/A	#N/A	#N/A	#N/A	#N/A	#N/A		2	2	737.38	10.715	9.91	369.697
							#N/A	#N/A	#N/A	#N/A	#N/A	#N/A		2	2	752.291	10.691	21.495	377.153
							#N/A	#N/A	#N/A	#N/A	#N/A	#N/A		2	2	756.411	10.751	21.412	379.213
							#N/A	#N/A	#N/A	#N/A	#N/A	#N/A		3	3	1084.46	10.761	14.003	362.494
							#N/A	#N/A	#N/A	#N/A	#N/A	#N/A		2	2	723.356	10.74	18.042	362.685
							#N/A	#N/A	#N/A	#N/A	#N/A	#N/A		2	2	726.355	10.763	17.457	364.185
							#N/A	#N/A	#N/A	#N/A	#N/A	#N/A		2	2	756.377	10.737	11.998	379.196
							#N/A	#N/A	#N/A	#N/A	#N/A	#N/A		3	3	1056.54	10.879	18.042	353.187
							#N/A	#N/A	#N/A	#N/A	#N/A	#N/A		2	2	711.343	10.75	14.003	356.679
							#N/A	#N/A	#N/A	#N/A	#N/A	#N/A		3	3	1067.46	10.777	41.622	356.829
							#N/A	#N/A	#N/A	#N/A	#N/A	#N/A		2	2	736.323	10.783	10.26	369.169
							#N/A	#N/A	#N/A	#N/A	#N/A	#N/A		2	2	731.311	10.841	12.234	366.663
							#N/A	#N/A	#N/A	#N/A	#N/A	#N/A		2	2	743.381	10.771	27.576	372.698
							#N/A	#N/A	#N/A	#N/A	#N/A	#N/A		2	2	744.363	10.74	19.44	373.189
							#N/A	#N/A	#N/A	#N/A	#N/A	#N/A		3	3	1117.6	10.758	17.663	373.541
							#N/A	#N/A	#N/A	#N/A	#N/A	#N/A		2	2	730.363	10.836	12.234	366.189
							#N/A	#N/A	#N/A	#N/A	#N/A	#N/A		3	3	1097.54	10.862	21.639	366.853
							#N/A	#N/A	#N/A	#N/A	#N/A	#N/A		2	2	727.399	10.841	18.042	364.707
							#N/A	#N/A	#N/A	#N/A	#N/A	#N/A		3	3	1104.52	10.852	41.809	369.181
							#N/A	#N/A	#N/A	#N/A	#N/A	#N/A		2	2	753.348	10.841	37.764	377.681
							#N/A	#N/A	#N/A	#N/A	#N/A	#N/A		5	5	1887.84	10.605	75.383	378.574
							#N/A	#N/A	#N/A	#N/A	#N/A	#N/A		1	1	365.132	10.907	23.678	366.14
							#N/A	#N/A	#N/A	#N/A	#N/A	#N/A		3	3	1136.49	10.982	9.313	379.837
							#N/A	#N/A	#N/A	#N/A	#N/A	#N/A		2	2	702.428	10.989	7.341	352.221
							#N/A	#N/A	#N/A	#N/A	#N/A	#N/A		2	2	731.382	11.029	9.381	366.698
							#N/A	#N/A	#N/A	#N/A	#N/A	#N/A		2	2	736.35	10.976	11.38	369.182
							#N/A	#N/A	#N/A	#N/A	#N/A	#N/A		1	1	372.204	10.985	11.38	373.211
							#N/A	#N/A	#N/A	#N/A	#N/A	#N/A		2	2	749.284	10.976	15.546	375.649
							#N/A	#N/A	#N/A	#N/A	#N/A	#N/A		2	2	750.365	11.098	25.532	376.19
							#N/A	#N/A	#N/A	#N/A	#N/A	#N/A		2	2	750.334	10.917	29.625	376.174
							#N/A	#N/A	#N/A	#N/A	#N/A	#N/A		2	2	754.358	10.999	15.546	378.186
							#N/A	#N/A	#N/A	#N/A	#N/A	#N/A		2	2	704.346	11.044	13.491	353.18
							#N/A	#N/A	#N/A	#N/A	#N/A	#N/A		2	2	716.35	11.026	13.446	359.182
							#N/A	#N/A	#N/A	#N/A	#N/A	#N/A		3	3	1064.45	11.21	15.8	355.823
							#N/A	#N/A	#N/A	#N/A	#N/A	#N/A		3	3	1067.46	11.098	14.209	356.828
							#N/A	#N/A	#N/A	#N/A	#N/A	#N/A		2	2	716.323	11.064	13.491	359.169
							#N/A	#N/A	#N/A	#N/A	#N/A	#N/A		2	2	715.27	11.027	23.561	358.642
							#N/A	#N/A	#N/A	#N/A	#N/A	#N/A		2	2	757.47	11.038	11.457	379.742
							#N/A	#N/A	#N/A	#N/A	#N/A	#N/A		2	2	714.378	11.037	23.678	358.196
							#N/A	#N/A	#N/A	#N/A	#N/A	#N/A		7	7	2579.9	11.098	35.735	369.564
							#N/A	#N/A	#N/A	#N/A	#N/A	#N/A		2	2	702.367	11.132	21.493	352.191
							#N/A	#N/A	#N/A	#N/A	#N/A	#N/A		2	2	700.351	11.232	19.81	351.183
							#N/A	#N/A	#N/A	#N/A	#N/A	#N/A		2	2	723.357	11.066	17.518	362.686
							#N/A	#N/A	#N/A	#N/A	#N/A	#N/A		2	2	757.399	11.132	8.205	379.707
							#N/A	#N/A	#N/A	#N/A	#N/A	#N/A		2	2	707.325	11.266	39.836	354.67
							#N/A	#N/A	#N/A	#N/A	#N/A	#N/A		2	2	716.444	11.164	18.219	359.229
							#N/A	#N/A	#N/A	#N/A	#N/A	#N/A		2	2	700.387	11.203	18.219	351.201
							#N/A	#N/A	#N/A	#N/A	#N/A	#N/A		2	2	704.382	11.232	8.002	353.198
							#N/A	#N/A	#N/A	#N/A	#N/A	#N/A		2	2	718.386	11.201	21.493	360.2
							#N/A	#N/A	#N/A	#N/A	#N/A	#N/A		2	2	728.429	11.232	8.027	365.222
							#N/A	#N/A	#N/A	#N/A	#N/A	#N/A		3	3	1103.64	11.234	10.036	368.889
							#N/A	#N/A	#N/A	#N/A	#N/A	#N/A		2	2	747.414	11.204	8.027	374.714
							#N/A	#N/A	#N/A	#N/A	#N/A	#N/A		3	3	1134.6	11.219	8.027	379.209
							#N/A	#N/A	#N/A	#N/A	#N/A	#N/A		1	1	358.258	11.266	16.13	359.266
							#N/A	#N/A	#N/A	#N/A	#N/A	#N/A		2	2	744.377	11.204	18.219	373.196
							#N/A	#N/A	#N/A	#N/A	#N/A	#N/A		2	2	728.382	11.266	16.13	365.198
							#N/A	#N/A	#N/A	#N/A	#N/A	#N/A		2	2	734.338	11.299	12.047	368.176
							#N/A	#N/A	#N/A	#N/A	#N/A	#N/A		1	1	355.187	11.299	14.085	356.194
							#N/A	#N/A	#N/A	#N/A	#N/A	#N/A		2	2	724.367	11.333	10.057	363.191
							#N/A	#N/A	#N/A	#N/A	#N/A	#N/A		2	2	728.347	11.333	12.047	365.181
							#N/A	#N/A	#N/A	#N/A	#N/A	#N/A		1	1	364.143	11.329	12.029	365.15
							#N/A	#N/A	#N/A	#N/A	#N/A	#N/A		2	2	732.414	11.299	12.029	367.214
							#N/A	#N/A	#N/A	#N/A	#N/A	#N/A		2	2	732.294	11.291	79.796	367.154
							#N/A	#N/A	#N/A	#N/A	#N/A	#N/A		2	2	745.319	11.335	15.954	373.667
							#N/A	#N/A	#N/A	#N/A	#N/A	#N/A		3	3	1056.42	11.344	12.029	353.149
							#N/A	#N/A	#N/A	#N/A	#N/A	#N/A		2	2	751.388	11.343	11.927	376.701
							#N/A	#N/A	#N/A	#N/A	#N/A	#N/A		2	2	703.351	11.429	23.453	352.683
							#N/A	#N/A	#N/A	#N/A	#N/A	#N/A		2	2	707.361	11.422	12.612	354.688
							#N/A	#N/A	#N/A	#N/A	#N/A	#N/A		2	2	708.323	11.447	10.056	355.169
							#N/A	#N/A	#N/A	#N/A	#N/A	#N/A		3	3	1083.54	11.419	10.613	362.189
							#N/A	#N/A	#N/A	#N/A	#N/A	#N/A		1	1	363.158	11.448	20.668	364.165
							#N/A	#N/A	#N/A	#N/A	#N/A	#N/A		1	1	374.192	11.429	7.063	375.199
							#N/A	#N/A	#N/A	#N/A	#N/A	#N/A		2	2	732.403	11.456	9.369	367.209
							#N/A	#N/A	#N/A	#N/A	#N/A	#N/A		2	2	744.341	11.367	18.559	373.178
							#N/A	#N/A	#N/A	#N/A	#N/A	#N/A		2	2	719.362	11.541	26.756	360.688
							#N/A	#N/A	#N/A	#N/A	#N/A	#N/A		2	2	717.367	11.408	27.869	359.691
							#N/A	#N/A	#N/A	#N/A	#N/A	#N/A		2	2	757.408	11.545	11.218	379.711
							#N/A	#N/A	#N/A	#N/A	#N/A	#N/A		2	2	714.367	11.571	18.63	358.191
							#N/A	#N/A	#N/A	#N/A	#N/A	#N/A		2	2	724.348	11.638	7.939	363.181
							#N/A	#N/A	#N/A	#N/A	#N/A	#N/A		3	3	1089.53	11.529	13.068	364.184
							#N/A	#N/A	#N/A	#N/A	#N/A	#N/A		2	2	728.382	11.624	12.655	365.198
							#N/A	#N/A	#N/A	#N/A	#N/A	#N/A		2	2	748.348	11.712	25.644	375.181
							#N/A	#N/A	#N/A	#N/A	#N/A	#N/A		2	2	745.342	11.677	11.305	373.678
							#N/A	#N/A	#N/A	#N/A	#N/A	#N/A		2	2	737.37	11.551	115.994	369.692
							#N/A	#N/A	#N/A	#N/A	#N/A	#N/A		2	2	703.348	11.712	29.363	352.681
							#N/A	#N/A	#N/A	#N/A	#N/A	#N/A		2	2	708.344	11.746	8.236	355.179
							#N/A	#N/A	#N/A	#N/A	#N/A	#N/A		2	2	742.409	11.746	10.281	372.212
							#N/A	#N/A	#N/A	#N/A	#N/A	#N/A		2	2	702.393	11.825	20.297	352.204
							#N/A	#N/A	#N/A	#N/A	#N/A	#N/A		2	2	719.382	11.754	16.288	360.698
							#N/A	#N/A	#N/A	#N/A	#N/A	#N/A		1	1	362.198	11.78	26.982	363.206
							#N/A	#N/A	#N/A	#N/A	#N/A	#N/A		2	2	708.325	11.922	10.117	355.17
							#N/A	#N/A	#N/A	#N/A	#N/A	#N/A		1	1	362.167	11.954	16.208	363.174
							#N/A	#N/A	#N/A	#N/A	#N/A	#N/A		2	2	754.332	11.746	22.083	378.173
							#N/A	#N/A	#N/A	#N/A	#N/A	#N/A		2	2	712.377	11.836	16.208	357.196
							#N/A	#N/A	#N/A	#N/A	#N/A	#N/A		2	2	715.398	11.884	14.15	358.706
							#N/A	#N/A	#N/A	#N/A	#N/A	#N/A		2	2	730.46	11.939	10.117	366.237
							#N/A	#N/A	#N/A	#N/A	#N/A	#N/A		2	2	748.319	11.832	18.251	375.167
							#N/A	#N/A	#N/A	#N/A	#N/A	#N/A		1	1	374.192	11.906	10.015	375.2
							#N/A	#N/A	#N/A	#N/A	#N/A	#N/A		6	6	2259.11	11.922	12.081	377.525
							#N/A	#N/A	#N/A	#N/A	#N/A	#N/A		2	2	751.362	11.91	29.363	376.688
							#N/A	#N/A	#N/A	#N/A	#N/A	#N/A		2	2	754.362	11.943	12.081	378.188
							#N/A	#N/A	#N/A	#N/A	#N/A	#N/A		2	2	708.392	11.95	18.058	355.203
							#N/A	#N/A	#N/A	#N/A	#N/A	#N/A		3	3	1113.66	12.031	9.332	372.228
							#N/A	#N/A	#N/A	#N/A	#N/A	#N/A		2	2	745.227	11.933	16	373.621
							#N/A	#N/A	#N/A	#N/A	#N/A	#N/A		2	2	736.398	11.79	28.599	369.206
							#N/A	#N/A	#N/A	#N/A	#N/A	#N/A		2	2	726.354	12.112	12.032	364.184
							#N/A	#N/A	#N/A	#N/A	#N/A	#N/A		2	2	703.351	12.154	75.069	352.683
							#N/A	#N/A	#N/A	#N/A	#N/A	#N/A		2	2	722.372	12.148	28.947	362.193
							#N/A	#N/A	#N/A	#N/A	#N/A	#N/A		2	2	720.351	12.262	20.413	361.183
							#N/A	#N/A	#N/A	#N/A	#N/A	#N/A		2	2	700.388	12.249	18.137	351.201
							#N/A	#N/A	#N/A	#N/A	#N/A	#N/A		2	2	711.403	12.366	10.861	356.709
							#N/A	#N/A	#N/A	#N/A	#N/A	#N/A		2	2	718.376	12.293	12.922	360.195
							#N/A	#N/A	#N/A	#N/A	#N/A	#N/A		2	2	716.407	12.366	29.381	359.211
							#N/A	#N/A	#N/A	#N/A	#N/A	#N/A		2	2	726.368	12.272	16.516	364.191
							#N/A	#N/A	#N/A	#N/A	#N/A	#N/A		2	2	746.339	12.341	8.783	374.177
							#N/A	#N/A	#N/A	#N/A	#N/A	#N/A		2	2	750.393	12.381	11.404	376.204
							#N/A	#N/A	#N/A	#N/A	#N/A	#N/A		2	2	753.342	12.327	11.404	377.678
							#N/A	#N/A	#N/A	#N/A	#N/A	#N/A		2	2	709.388	12.392	9.823	355.701
							#N/A	#N/A	#N/A	#N/A	#N/A	#N/A		3	3	1121.66	12.412	10.159	374.893
							#N/A	#N/A	#N/A	#N/A	#N/A	#N/A		1	1	373.207	12.4	13.931	374.215
							#N/A	#N/A	#N/A	#N/A	#N/A	#N/A		2	2	756.425	12.435	11.875	379.22
							#N/A	#N/A	#N/A	#N/A	#N/A	#N/A		2	2	706.364	12.465	16.341	354.189
							#N/A	#N/A	#N/A	#N/A	#N/A	#N/A		2	2	706.334	12.453	18.057	354.175
							#N/A	#N/A	#N/A	#N/A	#N/A	#N/A		3	3	1065.5	12.503	12.372	356.174
							#N/A	#N/A	#N/A	#N/A	#N/A	#N/A		3	3	1078.46	12.462	10.159	360.495
							#N/A	#N/A	#N/A	#N/A	#N/A	#N/A		3	3	1089.53	12.469	14.43	364.184
							#N/A	#N/A	#N/A	#N/A	#N/A	#N/A		2	2	723.344	12.469	8.248	362.679
							#N/A	#N/A	#N/A	#N/A	#N/A	#N/A		3	3	1099.51	12.454	12.215	367.51
							#N/A	#N/A	#N/A	#N/A	#N/A	#N/A		1	1	370.186	12.435	13.456	371.193
							#N/A	#N/A	#N/A	#N/A	#N/A	#N/A		2	2	744.379	12.256	33.13	373.197
							#N/A	#N/A	#N/A	#N/A	#N/A	#N/A		2	2	747.395	12.44	12.215	374.705
							#N/A	#N/A	#N/A	#N/A	#N/A	#N/A		2	2	702.392	12.402	28.875	352.203
							#N/A	#N/A	#N/A	#N/A	#N/A	#N/A		2	2	728.31	12.494	10.303	365.162
							#N/A	#N/A	#N/A	#N/A	#N/A	#N/A		2	2	735.316	12.327	23.84	368.666
							#N/A	#N/A	#N/A	#N/A	#N/A	#N/A		2	2	735.366	12.435	19.638	368.69
							#N/A	#N/A	#N/A	#N/A	#N/A	#N/A		2	2	699.343	12.539	14.436	350.679
							#N/A	#N/A	#N/A	#N/A	#N/A	#N/A		2	2	702.368	12.607	12.347	352.191
							#N/A	#N/A	#N/A	#N/A	#N/A	#N/A		2	2	698.376	12.534	20.454	350.195
							#N/A	#N/A	#N/A	#N/A	#N/A	#N/A		2	2	714.344	12.539	18.537	358.179
							#N/A	#N/A	#N/A	#N/A	#N/A	#N/A		2	2	743.381	12.55	14.408	372.698
							#N/A	#N/A	#N/A	#N/A	#N/A	#N/A		2	2	745.334	12.562	10.298	373.674
							#N/A	#N/A	#N/A	#N/A	#N/A	#N/A		2	2	715.317	12.641	12.347	358.666
							#N/A	#N/A	#N/A	#N/A	#N/A	#N/A		2	2	732.377	12.529	22.17	367.196
							#N/A	#N/A	#N/A	#N/A	#N/A	#N/A		2	2	737.402	12.521	45.467	369.708
							#N/A	#N/A	#N/A	#N/A	#N/A	#N/A		2	2	747.368	12.584	12.347	374.691
							#N/A	#N/A	#N/A	#N/A	#N/A	#N/A		3	3	1066.54	12.618	20.559	356.521
							#N/A	#N/A	#N/A	#N/A	#N/A	#N/A		3	3	1075.51	12.697	12.346	359.51
							#N/A	#N/A	#N/A	#N/A	#N/A	#N/A		2	2	750.329	12.496	18.537	376.172
							#N/A	#N/A	#N/A	#N/A	#N/A	#N/A		1	1	370.185	12.713	16.458	371.193
							#N/A	#N/A	#N/A	#N/A	#N/A	#N/A		3	3	1115.48	12.633	22.445	372.835
							#N/A	#N/A	#N/A	#N/A	#N/A	#N/A		2	2	703.276	12.658	22.445	352.645
							#N/A	#N/A	#N/A	#N/A	#N/A	#N/A		1	1	360.201	12.708	60.491	361.208
							#N/A	#N/A	#N/A	#N/A	#N/A	#N/A		2	2	704.359	12.972	45.776	353.187
							#N/A	#N/A	#N/A	#N/A	#N/A	#N/A		2	2	722.337	12.911	15.975	362.176
							#N/A	#N/A	#N/A	#N/A	#N/A	#N/A		2	2	733.376	12.778	22.371	367.695
							#N/A	#N/A	#N/A	#N/A	#N/A	#N/A		2	2	752.371	12.877	20.167	377.193
							#N/A	#N/A	#N/A	#N/A	#N/A	#N/A		2	2	738.354	12.911	23.56	370.184
							#N/A	#N/A	#N/A	#N/A	#N/A	#N/A		2	2	718.333	13.011	23.208	360.174
							#N/A	#N/A	#N/A	#N/A	#N/A	#N/A		2	2	727.387	13.103	29.317	364.701
							#N/A	#N/A	#N/A	#N/A	#N/A	#N/A		3	3	1110.47	12.953	23.56	371.164
							#N/A	#N/A	#N/A	#N/A	#N/A	#N/A		2	2	715.423	13.103	15.328	358.719
							#N/A	#N/A	#N/A	#N/A	#N/A	#N/A		2	2	737.401	13.119	15.328	369.708
							#N/A	#N/A	#N/A	#N/A	#N/A	#N/A		2	2	745.396	13.137	19.296	373.706
							#N/A	#N/A	#N/A	#N/A	#N/A	#N/A		2	2	710.361	13.127	19.28	356.188
							#N/A	#N/A	#N/A	#N/A	#N/A	#N/A		3	3	1048.58	13.244	7.805	350.533
							#N/A	#N/A	#N/A	#N/A	#N/A	#N/A		2	2	736.344	13.061	30.894	369.179
							#N/A	#N/A	#N/A	#N/A	#N/A	#N/A		2	2	732.402	13.297	15.49	367.208
							#N/A	#N/A	#N/A	#N/A	#N/A	#N/A		3	3	1129.62	13.256	15.588	377.548
							#N/A	#N/A	#N/A	#N/A	#N/A	#N/A		2	2	709.367	13.285	9.869	355.691
							#N/A	#N/A	#N/A	#N/A	#N/A	#N/A		1	1	358.258	13.266	15.49	359.266
							#N/A	#N/A	#N/A	#N/A	#N/A	#N/A		2	2	738.305	13.289	25.925	370.16
							#N/A	#N/A	#N/A	#N/A	#N/A	#N/A		2	2	750.392	13.266	13.779	376.203
							#N/A	#N/A	#N/A	#N/A	#N/A	#N/A		2	2	752.346	13.239	31.716	377.18
							#N/A	#N/A	#N/A	#N/A	#N/A	#N/A		2	2	706.403	13.273	13.506	354.209
							#N/A	#N/A	#N/A	#N/A	#N/A	#N/A		2	2	750.365	13.38	26.047	376.19
							#N/A	#N/A	#N/A	#N/A	#N/A	#N/A		1	1	377.173	13.365	12.6	378.181
							#N/A	#N/A	#N/A	#N/A	#N/A	#N/A		3	3	1085.58	13.379	10.381	362.868
							#N/A	#N/A	#N/A	#N/A	#N/A	#N/A		2	2	716.419	13.419	14.449	359.217
							#N/A	#N/A	#N/A	#N/A	#N/A	#N/A		2	2	722.364	13.324	22.234	362.189
							#N/A	#N/A	#N/A	#N/A	#N/A	#N/A		2	2	726.366	13.465	24.278	364.19
							#N/A	#N/A	#N/A	#N/A	#N/A	#N/A		2	2	732.357	13.396	24.278	367.186
							#N/A	#N/A	#N/A	#N/A	#N/A	#N/A		2	2	714.403	13.606	5.694	358.209
							#N/A	#N/A	#N/A	#N/A	#N/A	#N/A		2	2	741.414	13.615	13.899	371.714
							#N/A	#N/A	#N/A	#N/A	#N/A	#N/A		2	2	747.414	13.651	24.046	374.714
							#N/A	#N/A	#N/A	#N/A	#N/A	#N/A		2	2	701.312	13.658	17.422	351.663
							#N/A	#N/A	#N/A	#N/A	#N/A	#N/A		2	2	736.3	13.632	33.602	369.157
							#N/A	#N/A	#N/A	#N/A	#N/A	#N/A		2	2	753.322	13.783	36.215	377.668
							#N/A	#N/A	#N/A	#N/A	#N/A	#N/A		2	2	736.388	13.739	30.748	369.201
							#N/A	#N/A	#N/A	#N/A	#N/A	#N/A		2	2	739.398	13.848	26.736	370.706
							#N/A	#N/A	#N/A	#N/A	#N/A	#N/A		3	3	1104.57	14.016	12.261	369.196
							#N/A	#N/A	#N/A	#N/A	#N/A	#N/A		1	1	374.216	13.796	29.415	375.224
							#N/A	#N/A	#N/A	#N/A	#N/A	#N/A		1	1	375.187	13.829	25.304	376.194
							#N/A	#N/A	#N/A	#N/A	#N/A	#N/A		3	3	1135.5	13.854	26.202	379.507
							#N/A	#N/A	#N/A	#N/A	#N/A	#N/A		3	3	1047.53	14.038	14.042	350.183
							#N/A	#N/A	#N/A	#N/A	#N/A	#N/A		2	2	748.319	13.983	14.316	375.167
							#N/A	#N/A	#N/A	#N/A	#N/A	#N/A		3	3	1122.58	14.022	12.261	375.2
							#N/A	#N/A	#N/A	#N/A	#N/A	#N/A		3	3	1125.6	13.95	15.715	376.207
							#N/A	#N/A	#N/A	#N/A	#N/A	#N/A		3	3	1132.59	13.946	15.715	378.537
							#N/A	#N/A	#N/A	#N/A	#N/A	#N/A		3	3	1052.53	13.946	14.042	351.849
							#N/A	#N/A	#N/A	#N/A	#N/A	#N/A		2	2	722.371	13.96	22.865	362.193
							#N/A	#N/A	#N/A	#N/A	#N/A	#N/A		2	2	728.38	14.101	10.399	365.197
							#N/A	#N/A	#N/A	#N/A	#N/A	#N/A		2	2	744.275	14.095	8.389	373.145
							#N/A	#N/A	#N/A	#N/A	#N/A	#N/A		2	2	699.281	13.953	27.026	350.648
							#N/A	#N/A	#N/A	#N/A	#N/A	#N/A		2	2	704.361	14.076	29.749	353.188
							#N/A	#N/A	#N/A	#N/A	#N/A	#N/A		3	3	1077.51	14.081	8.389	360.178
							#N/A	#N/A	#N/A	#N/A	#N/A	#N/A		2	2	715.332	14.045	14.316	358.673
							#N/A	#N/A	#N/A	#N/A	#N/A	#N/A		2	2	726.265	14.073	10.399	364.14
							#N/A	#N/A	#N/A	#N/A	#N/A	#N/A		4	4	1515.66	14.006	14.042	379.923
							#N/A	#N/A	#N/A	#N/A	#N/A	#N/A		3	3	1066.56	14.142	12.523	356.526
							#N/A	#N/A	#N/A	#N/A	#N/A	#N/A		2	2	714.404	14.108	12.523	358.209
							#N/A	#N/A	#N/A	#N/A	#N/A	#N/A		2	2	720.39	14.251	12.402	361.203
							#N/A	#N/A	#N/A	#N/A	#N/A	#N/A		2	2	728.406	14.211	37.981	365.21
							#N/A	#N/A	#N/A	#N/A	#N/A	#N/A		2	2	736.3	14.214	31.088	369.157
							#N/A	#N/A	#N/A	#N/A	#N/A	#N/A		2	2	747.358	14.246	24.851	374.687
							#N/A	#N/A	#N/A	#N/A	#N/A	#N/A		2	2	751.348	14.142	28.512	376.681
							#N/A	#N/A	#N/A	#N/A	#N/A	#N/A		2	2	699.324	14.331	12.415	350.669
							#N/A	#N/A	#N/A	#N/A	#N/A	#N/A		2	2	701.354	14.314	8.255	351.684
							#N/A	#N/A	#N/A	#N/A	#N/A	#N/A		2	2	710.397	14.211	24.903	356.206
							#N/A	#N/A	#N/A	#N/A	#N/A	#N/A		2	2	707.361	14.237	16.526	354.688
							#N/A	#N/A	#N/A	#N/A	#N/A	#N/A		2	2	710.371	14.314	33.098	356.193
							#N/A	#N/A	#N/A	#N/A	#N/A	#N/A		2	2	714.367	14.219	22.789	358.191
							#N/A	#N/A	#N/A	#N/A	#N/A	#N/A		2	2	714.403	14.306	10.335	358.209
							#N/A	#N/A	#N/A	#N/A	#N/A	#N/A		2	2	736.398	14.243	36.361	369.206
							#N/A	#N/A	#N/A	#N/A	#N/A	#N/A		3	3	1078.54	14.314	18.576	360.519
							#N/A	#N/A	#N/A	#N/A	#N/A	#N/A		2	2	725.48	14.306	12.38	363.747
							#N/A	#N/A	#N/A	#N/A	#N/A	#N/A		3	3	1111.47	14.302	10.299	371.499
							#N/A	#N/A	#N/A	#N/A	#N/A	#N/A		1	1	374.216	14.349	16.512	375.224
							#N/A	#N/A	#N/A	#N/A	#N/A	#N/A		2	2	715.332	14.377	20.536	358.673
							#N/A	#N/A	#N/A	#N/A	#N/A	#N/A		2	2	724.387	14.314	14.46	363.201
							#N/A	#N/A	#N/A	#N/A	#N/A	#N/A		2	2	748.318	14.327	10.299	375.166
							#N/A	#N/A	#N/A	#N/A	#N/A	#N/A		7	7	2649.83	14.314	24.851	379.554
							#N/A	#N/A	#N/A	#N/A	#N/A	#N/A		2	2	716.361	14.432	26.761	359.188
							#N/A	#N/A	#N/A	#N/A	#N/A	#N/A		3	3	1071.52	14.428	10.3	358.181
							#N/A	#N/A	#N/A	#N/A	#N/A	#N/A		3	3	1075.54	14.452	10.285	359.521
							#N/A	#N/A	#N/A	#N/A	#N/A	#N/A		2	2	722.369	14.428	18.52	362.192
							#N/A	#N/A	#N/A	#N/A	#N/A	#N/A		2	2	726.368	14.415	16.484	364.191
							#N/A	#N/A	#N/A	#N/A	#N/A	#N/A		2	2	749.407	14.412	10.297	375.711
							#N/A	#N/A	#N/A	#N/A	#N/A	#N/A		1	1	374.194	14.42	12.353	375.201
							#N/A	#N/A	#N/A	#N/A	#N/A	#N/A		3	3	1055.52	14.428	14.419	352.847
							#N/A	#N/A	#N/A	#N/A	#N/A	#N/A		2	2	699.334	14.417	24.504	350.674
							#N/A	#N/A	#N/A	#N/A	#N/A	#N/A		3	3	1052.51	14.452	16.423	351.843
							#N/A	#N/A	#N/A	#N/A	#N/A	#N/A		2	2	699.357	14.452	14.431	350.686
							#N/A	#N/A	#N/A	#N/A	#N/A	#N/A		2	2	704.299	14.429	12.353	353.157
							#N/A	#N/A	#N/A	#N/A	#N/A	#N/A		2	2	700.387	14.452	10.285	351.201
							#N/A	#N/A	#N/A	#N/A	#N/A	#N/A		2	2	742.226	14.452	10.266	372.12
							#N/A	#N/A	#N/A	#N/A	#N/A	#N/A		1	1	373.233	14.484	10.266	374.24
							#N/A	#N/A	#N/A	#N/A	#N/A	#N/A		2	2	713.382	14.486	30.868	357.698
							#N/A	#N/A	#N/A	#N/A	#N/A	#N/A		3	3	1083.52	14.486	8.221	362.18
							#N/A	#N/A	#N/A	#N/A	#N/A	#N/A		3	3	1090.54	14.442	14.419	364.519
							#N/A	#N/A	#N/A	#N/A	#N/A	#N/A		2	2	706.374	14.452	26.284	354.194
							#N/A	#N/A	#N/A	#N/A	#N/A	#N/A		2	2	731.391	14.486	55.559	366.703
							#N/A	#N/A	#N/A	#N/A	#N/A	#N/A		2	2	714.356	14.599	14.337	358.185
							#N/A	#N/A	#N/A	#N/A	#N/A	#N/A		1	1	374.228	14.554	16.408	375.235
							#N/A	#N/A	#N/A	#N/A	#N/A	#N/A		2	2	702.33	14.663	15.999	352.172
							#N/A	#N/A	#N/A	#N/A	#N/A	#N/A		2	2	708.345	14.656	12.183	355.18
							#N/A	#N/A	#N/A	#N/A	#N/A	#N/A		2	2	741.337	14.645	26.284	371.676
							#N/A	#N/A	#N/A	#N/A	#N/A	#N/A		2	2	704.386	14.707	19.233	353.2
							#N/A	#N/A	#N/A	#N/A	#N/A	#N/A		3	3	1109.45	14.702	15.164	370.822
							#N/A	#N/A	#N/A	#N/A	#N/A	#N/A		2	2	722.397	14.691	32.51	362.206
							#N/A	#N/A	#N/A	#N/A	#N/A	#N/A		3	3	1108.5	14.775	17.187	370.508
							#N/A	#N/A	#N/A	#N/A	#N/A	#N/A		3	3	1127.46	14.701	60.224	376.826
							#N/A	#N/A	#N/A	#N/A	#N/A	#N/A		3	3	1135.45	14.712	13.644	379.491
							#N/A	#N/A	#N/A	#N/A	#N/A	#N/A		2	2	719.445	14.656	32.51	360.73
							#N/A	#N/A	#N/A	#N/A	#N/A	#N/A		2	2	734.364	14.753	28.421	368.189
							#N/A	#N/A	#N/A	#N/A	#N/A	#N/A		6	6	2110.06	14.883	5.124	352.683
							#N/A	#N/A	#N/A	#N/A	#N/A	#N/A		2	2	701.408	14.764	29.488	351.711
							#N/A	#N/A	#N/A	#N/A	#N/A	#N/A		3	3	1120.49	14.812	95.114	374.503
							#N/A	#N/A	#N/A	#N/A	#N/A	#N/A		6	6	2110.05	15.037	10.341	352.683
							#N/A	#N/A	#N/A	#N/A	#N/A	#N/A		1	1	372.274	14.997	43.825	373.281
							#N/A	#N/A	#N/A	#N/A	#N/A	#N/A		3	3	1092.49	14.812	37.381	365.172
							#N/A	#N/A	#N/A	#N/A	#N/A	#N/A		3	3	1075.47	14.821	33.854	359.496
							#N/A	#N/A	#N/A	#N/A	#N/A	#N/A		2	2	709.325	15.118	64.529	355.67
							#N/A	#N/A	#N/A	#N/A	#N/A	#N/A		2	2	716.383	14.724	41.03	359.199
							#N/A	#N/A	#N/A	#N/A	#N/A	#N/A		3	3	1073.54	14.697	85.636	358.853
							#N/A	#N/A	#N/A	#N/A	#N/A	#N/A		2	2	718.34	15.283	35.494	360.177
							#N/A	#N/A	#N/A	#N/A	#N/A	#N/A		2	2	754.361	15.184	44.348	378.188
							#N/A	#N/A	#N/A	#N/A	#N/A	#N/A		2	2	728.346	15.3	29.975	365.18
							#N/A	#N/A	#N/A	#N/A	#N/A	#N/A		2	2	756.45	15.195	39.886	379.232
							#N/A	#N/A	#N/A	#N/A	#N/A	#N/A		2	2	701.354	15.342	34.378	351.684
							#N/A	#N/A	#N/A	#N/A	#N/A	#N/A		2	2	741.366	14.757	63.615	371.69
							#N/A	#N/A	#N/A	#N/A	#N/A	#N/A		3	3	1099.5	15.533	25.441	367.506
							#N/A	#N/A	#N/A	#N/A	#N/A	#N/A		2	2	698.409	15.437	48.771	350.212
							#N/A	#N/A	#N/A	#N/A	#N/A	#N/A		2	2	699.391	15.447	39.633	350.703
							#N/A	#N/A	#N/A	#N/A	#N/A	#N/A		3	3	1059.52	15.418	44.629	354.181
							#N/A	#N/A	#N/A	#N/A	#N/A	#N/A		2	2	748.354	15.551	41.548	375.184
							#N/A	#N/A	#N/A	#N/A	#N/A	#N/A		2	2	716.417	15.474	70.431	359.216
							#N/A	#N/A	#N/A	#N/A	#N/A	#N/A		3	3	1089.51	15.751	26.421	364.178
							#N/A	#N/A	#N/A	#N/A	#N/A	#N/A		2	2	730.46	15.816	26.421	366.237
							#N/A	#N/A	#N/A	#N/A	#N/A	#N/A		2	2	713.48	15.841	21.71	357.747
							#N/A	#N/A	#N/A	#N/A	#N/A	#N/A		2	2	742.362	15.898	32.588	372.188
							#N/A	#N/A	#N/A	#N/A	#N/A	#N/A		3	3	1071.5	15.724	32.934	358.175
							#N/A	#N/A	#N/A	#N/A	#N/A	#N/A		2	2	731.419	15.966	14.492	366.717
							#N/A	#N/A	#N/A	#N/A	#N/A	#N/A		2	2	749.372	16.037	26.213	375.693
							#N/A	#N/A	#N/A	#N/A	#N/A	#N/A		2	2	710.335	15.992	25.715	356.175
							#N/A	#N/A	#N/A	#N/A	#N/A	#N/A		3	3	1073.57	15.979	25.023	358.865
							#N/A	#N/A	#N/A	#N/A	#N/A	#N/A		2	2	728.347	15.968	32.588	365.181
							#N/A	#N/A	#N/A	#N/A	#N/A	#N/A		2	2	699.374	16.154	4.389	350.694
							#N/A	#N/A	#N/A	#N/A	#N/A	#N/A		2	2	734.371	16.084	27.654	368.193
							#N/A	#N/A	#N/A	#N/A	#N/A	#N/A		2	2	742.398	16.024	46.332	372.206
							#N/A	#N/A	#N/A	#N/A	#N/A	#N/A		2	2	740.407	16.131	33.6	371.211
							#N/A	#N/A	#N/A	#N/A	#N/A	#N/A		1	1	374.162	15.986	55.833	375.169
							#N/A	#N/A	#N/A	#N/A	#N/A	#N/A		3	3	1129.55	16.184	6.641	377.522
							#N/A	#N/A	#N/A	#N/A	#N/A	#N/A		3	3	1093.63	16.137	40.144	365.549
							#N/A	#N/A	#N/A	#N/A	#N/A	#N/A		3	3	1051.55	16.103	22.883	351.525
							#N/A	#N/A	#N/A	#N/A	#N/A	#N/A		2	2	724.387	16.029	49.74	363.201
							#N/A	#N/A	#N/A	#N/A	#N/A	#N/A		2	2	706.366	16.522	125.403	354.19
							#N/A	#N/A	#N/A	#N/A	#N/A	#N/A		2	2	710.373	16.273	63.904	356.194
							#N/A	#N/A	#N/A	#N/A	#N/A	#N/A		2	2	721.377	16.273	59.281	361.696
							#N/A	#N/A	#N/A	#N/A	#N/A	#N/A		2	2	736.373	16.484	40.322	369.194
							#N/A	#N/A	#N/A	#N/A	#N/A	#N/A		2	2	699.375	16.42	32.695	350.695
							#N/A	#N/A	#N/A	#N/A	#N/A	#N/A		2	2	704.296	16.542	15.268	353.155
							#N/A	#N/A	#N/A	#N/A	#N/A	#N/A		2	2	734.336	16.411	26.188	368.175
							#N/A	#N/A	#N/A	#N/A	#N/A	#N/A		2	2	752.43	16.54	35.907	377.222
							#N/A	#N/A	#N/A	#N/A	#N/A	#N/A		2	2	712.385	16.679	10.593	357.2
							#N/A	#N/A	#N/A	#N/A	#N/A	#N/A		1	1	360.157	16.657	8.986	361.165
							#N/A	#N/A	#N/A	#N/A	#N/A	#N/A		2	2	735.403	16.517	33.112	368.709
							#N/A	#N/A	#N/A	#N/A	#N/A	#N/A		3	3	1128.54	16.462	35.684	377.188
							#N/A	#N/A	#N/A	#N/A	#N/A	#N/A		2	2	728.381	16.273	87.319	365.198
							#N/A	#N/A	#N/A	#N/A	#N/A	#N/A		2	2	731.361	16.76	34.887	366.688
							#N/A	#N/A	#N/A	#N/A	#N/A	#N/A		3	3	1085.61	16.78	22.016	362.876
							#N/A	#N/A	#N/A	#N/A	#N/A	#N/A		2	2	742.361	16.579	43.298	372.188
							#N/A	#N/A	#N/A	#N/A	#N/A	#N/A		3	3	1055.53	16.815	20.716	352.85
							#N/A	#N/A	#N/A	#N/A	#N/A	#N/A		2	2	729.385	14.755	73.9	365.7
							#N/A	#N/A	#N/A	#N/A	#N/A	#N/A		3	3	1073.54	16.761	47.166	358.853
							#N/A	#N/A	#N/A	#N/A	#N/A	#N/A		2	2	714.335	16.766	30.848	358.175
							#N/A	#N/A	#N/A	#N/A	#N/A	#N/A		2	2	748.387	16.767	61.524	375.201
							#N/A	#N/A	#N/A	#N/A	#N/A	#N/A		3	3	1060.5	16.932	27.854	354.507
							#N/A	#N/A	#N/A	#N/A	#N/A	#N/A		FLENEDRR3	3	1077.52	16.931	169.211	360.18
							#N/A	#N/A	#N/A	#N/A	#N/A	#N/A		2	2	742.398	17.093	44.288	372.206
							#N/A	#N/A	#N/A	#N/A	#N/A	#N/A		2	2	751.357	16.973	15.194	376.686
							#N/A	#N/A	#N/A	#N/A	#N/A	#N/A		1	1	354.184	16.997	20.079	355.192
							#N/A	#N/A	#N/A	#N/A	#N/A	#N/A		2	2	714.378	17.04	21.482	358.196
							#N/A	#N/A	#N/A	#N/A	#N/A	#N/A		3	3	1135.59	17.083	9.469	379.537
							#N/A	#N/A	#N/A	#N/A	#N/A	#N/A		2	2	704.298	17.105	58.396	353.156
							#N/A	#N/A	#N/A	#N/A	#N/A	#N/A		2	2	702.283	17.055	25.16	352.149
							#N/A	#N/A	#N/A	#N/A	#N/A	#N/A		3	3	1094.57	17.089	22.457	365.862
							#N/A	#N/A	#N/A	#N/A	#N/A	#N/A		2	2	724.387	17.086	21.959	363.201
							#N/A	#N/A	#N/A	#N/A	#N/A	#N/A		2	2	705.264	17.134	22.457	353.639
							#N/A	#N/A	#N/A	#N/A	#N/A	#N/A		3	3	1073.54	17.219	52.176	358.853
							#N/A	#N/A	#N/A	#N/A	#N/A	#N/A		2	2	737.372	17.179	51.102	369.693
							#N/A	#N/A	#N/A	#N/A	#N/A	#N/A		5	5	1887.83	17.281	7.348	378.574
							#N/A	#N/A	#N/A	#N/A	#N/A	#N/A		3	3	1056.5	17.277	22.364	353.175
							#N/A	#N/A	#N/A	#N/A	#N/A	#N/A		3	3	1111.58	16.717	60.887	371.533
							#N/A	#N/A	#N/A	#N/A	#N/A	#N/A		1	1	372.274	17.219	31.192	373.281
							#N/A	#N/A	#N/A	#N/A	#N/A	#N/A		2	2	736.403	17.476	34.444	369.209
							#N/A	#N/A	#N/A	#N/A	#N/A	#N/A		2	2	732.264	17.374	28.116	367.139
							#N/A	#N/A	#N/A	#N/A	#N/A	#N/A		2	2	710.372	17.447	30.875	356.193
							#N/A	#N/A	#N/A	#N/A	#N/A	#N/A		3	3	1121.62	17.476	13.394	374.881
							#N/A	#N/A	#N/A	#N/A	#N/A	#N/A		3	3	1121.58	17.687	46.159	374.868
							#N/A	#N/A	#N/A	#N/A	#N/A	#N/A		3	3	1124.59	17.468	18.7	375.872
							#N/A	#N/A	#N/A	#N/A	#N/A	#N/A		3	3	1056.5	17.589	9.014	353.174
							#N/A	#N/A	#N/A	#N/A	#N/A	#N/A		3	3	1056.54	17.53	11.066	353.186
							#N/A	#N/A	#N/A	#N/A	#N/A	#N/A		2	2	714.403	17.414	24.101	358.209
							#N/A	#N/A	#N/A	#N/A	#N/A	#N/A		2	2	724.424	17.461	16.83	363.219
							#N/A	#N/A	#N/A	#N/A	#N/A	#N/A		2	2	746.418	17.427	24.101	374.216
							#N/A	#N/A	#N/A	#N/A	#N/A	#N/A		3	3	1121.49	17.439	43.202	374.837
							#N/A	#N/A	#N/A	#N/A	#N/A	#N/A		2	2	756.33	17.434	38.559	379.172
							#N/A	#N/A	#N/A	#N/A	#N/A	#N/A		2	2	710.408	17.562	17.865	356.211
							#N/A	#N/A	#N/A	#N/A	#N/A	#N/A		2	2	717.422	17.483	19.764	359.718
							#N/A	#N/A	#N/A	#N/A	#N/A	#N/A		2	2	755.418	17.527	25.41	378.716
							#N/A	#N/A	#N/A	#N/A	#N/A	#N/A		3	3	1132.55	17.489	30.977	378.525
							#N/A	#N/A	#N/A	#N/A	#N/A	#N/A		1	1	376.214	17.503	32.657	377.222
							#N/A	#N/A	#N/A	#N/A	#N/A	#N/A		2	2	716.39	17.593	21.715	359.202
							#N/A	#N/A	#N/A	#N/A	#N/A	#N/A		2	2	739.386	17.582	59.726	370.7
							#N/A	#N/A	#N/A	#N/A	#N/A	#N/A		2	2	716.419	16.508	102.153	359.217
							#N/A	#N/A	#N/A	#N/A	#N/A	#N/A		2	2	721.376	17.622	29.182	361.695
							#N/A	#N/A	#N/A	#N/A	#N/A	#N/A		2	2	728.408	17.373	44.079	365.211
							#N/A	#N/A	#N/A	#N/A	#N/A	#N/A		2	2	736.282	17.719	12.23	369.148
							#N/A	#N/A	#N/A	#N/A	#N/A	#N/A		2	2	742.361	17.717	26.222	372.188
							#N/A	#N/A	#N/A	#N/A	#N/A	#N/A		3	3	1129.63	17.686	19.619	377.549
							#N/A	#N/A	#N/A	#N/A	#N/A	#N/A		2	2	753.311	17.705	35.302	377.663
							#N/A	#N/A	#N/A	#N/A	#N/A	#N/A		3	3	1066.54	17.754	21.07	356.521
							#N/A	#N/A	#N/A	#N/A	#N/A	#N/A		3	3	1073.54	16.003	18.451	358.852
							#N/A	#N/A	#N/A	#N/A	#N/A	#N/A		3	3	1107.53	17.827	23.943	370.185
							#N/A	#N/A	#N/A	#N/A	#N/A	#N/A		2	2	712.376	17.795	23.781	357.195
							#N/A	#N/A	#N/A	#N/A	#N/A	#N/A		1	1	359.16	17.794	31.21	360.167
							#N/A	#N/A	#N/A	#N/A	#N/A	#N/A		3	3	1089.52	17.842	31.471	364.182
							#N/A	#N/A	#N/A	#N/A	#N/A	#N/A		3	3	1101.54	17.832	21.07	368.187
							#N/A	#N/A	#N/A	#N/A	#N/A	#N/A		2	2	730.385	17.797	56.104	366.2
							#N/A	#N/A	#N/A	#N/A	#N/A	#N/A		2	2	744.403	17.882	24.657	373.209
							#N/A	#N/A	#N/A	#N/A	#N/A	#N/A		3	3	1059.51	17.917	19.48	354.178
							#N/A	#N/A	#N/A	#N/A	#N/A	#N/A		2	2	716.409	17.904	19.331	359.212
							#N/A	#N/A	#N/A	#N/A	#N/A	#N/A		2	2	728.382	17.426	59.696	365.198
							#N/A	#N/A	#N/A	#N/A	#N/A	#N/A		2	2	728.383	17.954	10.722	365.199
							#N/A	#N/A	#N/A	#N/A	#N/A	#N/A		3	3	1100.54	18.036	23.613	367.854
							#N/A	#N/A	#N/A	#N/A	#N/A	#N/A		3	3	1104.56	18.033	10.722	369.194
							#N/A	#N/A	#N/A	#N/A	#N/A	#N/A		2	2	738.381	18.057	19.651	370.198
							#N/A	#N/A	#N/A	#N/A	#N/A	#N/A		3	3	1118.55	18.022	21.496	373.857
							#N/A	#N/A	#N/A	#N/A	#N/A	#N/A		2	2	749.372	17.884	23.049	375.693
							#N/A	#N/A	#N/A	#N/A	#N/A	#N/A		1	1	376.197	17.911	24.657	377.204
							#N/A	#N/A	#N/A	#N/A	#N/A	#N/A		3	3	1073.53	18.022	14.253	358.852
							#N/A	#N/A	#N/A	#N/A	#N/A	#N/A		3	3	1133.56	18.111	11.507	378.859
							#N/A	#N/A	#N/A	#N/A	#N/A	#N/A		2	2	739.351	18.091	11.507	370.683
							#N/A	#N/A	#N/A	#N/A	#N/A	#N/A		2	2	734.408	18.156	13.951	368.211
							#N/A	#N/A	#N/A	#N/A	#N/A	#N/A		3	3	1126.48	18.175	10.266	376.502
							#N/A	#N/A	#N/A	#N/A	#N/A	#N/A		3	3	1128.56	18.156	12.263	377.193
							#N/A	#N/A	#N/A	#N/A	#N/A	#N/A		3	3	1053.49	18.191	21.529	352.171
							#N/A	#N/A	#N/A	#N/A	#N/A	#N/A		2	2	703.376	18.124	26.689	352.695
							#N/A	#N/A	#N/A	#N/A	#N/A	#N/A		2	2	703.351	18.263	5.264	352.683
							#N/A	#N/A	#N/A	#N/A	#N/A	#N/A		3	3	1109.56	18.298	3.486	370.862
							#N/A	#N/A	#N/A	#N/A	#N/A	#N/A		1	1	360.176	18.31	19.095	361.183
							#N/A	#N/A	#N/A	#N/A	#N/A	#N/A		2	2	751.334	18.333	36.625	376.674
							#N/A	#N/A	#N/A	#N/A	#N/A	#N/A		2	2	728.324	18.526	22.831	365.169
							#N/A	#N/A	#N/A	#N/A	#N/A	#N/A		2	2	714.464	18.525	24.305	358.239
							#N/A	#N/A	#N/A	#N/A	#N/A	#N/A		2	2	746.335	18.511	39.292	374.175
							#N/A	#N/A	#N/A	#N/A	#N/A	#N/A		6	6	2271.22	18.504	19.889	379.543
							#N/A	#N/A	#N/A	#N/A	#N/A	#N/A		2	2	699.429	18.579	14.354	350.722
							#N/A	#N/A	#N/A	#N/A	#N/A	#N/A		2	2	741.439	18.326	51.772	371.727
							#N/A	#N/A	#N/A	#N/A	#N/A	#N/A		2	2	720.381	18.446	51.097	361.198
							#N/A	#N/A	#N/A	#N/A	#N/A	#N/A		3	3	1074.52	18.761	28.607	359.181
							#N/A	#N/A	#N/A	#N/A	#N/A	#N/A		2	2	718.37	18.664	24.044	360.192
							#N/A	#N/A	#N/A	#N/A	#N/A	#N/A		6	6	2109.05	18.509	30.544	352.516
							#N/A	#N/A	#N/A	#N/A	#N/A	#N/A		2	2	705.264	18.408	40.96	353.639
							#N/A	#N/A	#N/A	#N/A	#N/A	#N/A		2	2	745.398	18.694	42.394	373.707
							#N/A	#N/A	#N/A	#N/A	#N/A	#N/A		2	2	704.384	18.705	21.85	353.199
							#N/A	#N/A	#N/A	#N/A	#N/A	#N/A		2	2	736.38	18.47	48.198	369.197
							#N/A	#N/A	#N/A	#N/A	#N/A	#N/A		2	2	731.357	18.156	30.73	366.686
							#N/A	#N/A	#N/A	#N/A	#N/A	#N/A		2	2	734.371	18.369	30.345	368.193
							#N/A	#N/A	#N/A	#N/A	#N/A	#N/A		2	2	740.382	18.726	27.657	371.198
							#N/A	#N/A	#N/A	#N/A	#N/A	#N/A		2	2	715.413	18.682	37.418	358.714
							#N/A	#N/A	#N/A	#N/A	#N/A	#N/A		2	2	728.382	18.797	44.681	365.198
							#N/A	#N/A	#N/A	#N/A	#N/A	#N/A		3	3	1120.49	18.156	29.791	374.504
							#N/A	#N/A	#N/A	#N/A	#N/A	#N/A		3	3	1120.49	16.79	109.865	374.503
							#N/A	#N/A	#N/A	#N/A	#N/A	#N/A		2	2	701.312	18.862	27.026	351.663
							#N/A	#N/A	#N/A	#N/A	#N/A	#N/A		2	2	726.296	18.826	50.58	364.155
							#N/A	#N/A	#N/A	#N/A	#N/A	#N/A		1	1	364.173	18.818	26.227	365.181
							#N/A	#N/A	#N/A	#N/A	#N/A	#N/A		2	2	716.408	18.191	27.112	359.211
							#N/A	#N/A	#N/A	#N/A	#N/A	#N/A		3	3	1084.57	18.932	7.902	362.531
							#N/A	#N/A	#N/A	#N/A	#N/A	#N/A		3	3	1112.61	18.946	30.854	371.876
							#N/A	#N/A	#N/A	#N/A	#N/A	#N/A		2	2	731.357	18.938	43.654	366.686
							#N/A	#N/A	#N/A	#N/A	#N/A	#N/A		2	2	734.372	19.07	54.569	368.193
							#N/A	#N/A	#N/A	#N/A	#N/A	#N/A		2	2	743.322	18.821	58.573	372.669
							#N/A	#N/A	#N/A	#N/A	#N/A	#N/A		VNHVTLSQPK3	3	1121.62	19.029	37.312	374.881
							#N/A	#N/A	#N/A	#N/A	#N/A	#N/A		2	2	738.429	19.133	8.496	370.222
							#N/A	#N/A	#N/A	#N/A	#N/A	#N/A		1	1	374.228	19.133	20.425	375.235
							#N/A	#N/A	#N/A	#N/A	#N/A	#N/A		3	3	1079.53	19.109	17.682	360.85
							#N/A	#N/A	#N/A	#N/A	#N/A	#N/A		6	6	2270.21	19.133	15.789	379.376
							#N/A	#N/A	#N/A	#N/A	#N/A	#N/A		2	2	752.372	19.109	17.682	377.193
							#N/A	#N/A	#N/A	#N/A	#N/A	#N/A		3	3	1134.55	19.122	31.168	379.192
							#N/A	#N/A	#N/A	#N/A	#N/A	#N/A		2	2	732.324	19.089	27.534	367.169
							#N/A	#N/A	#N/A	#N/A	#N/A	#N/A		1	1	351.171	19.302	27.129	352.178
							#N/A	#N/A	#N/A	#N/A	#N/A	#N/A		3	3	1073.52	19.177	122.901	358.847
							#N/A	#N/A	#N/A	#N/A	#N/A	#N/A		3	3	1077.52	19.618	54.427	360.181
							#N/A	#N/A	#N/A	#N/A	#N/A	#N/A		5	5	1887.84	19.339	9.063	378.575
							#N/A	#N/A	#N/A	#N/A	#N/A	#N/A		2	2	711.427	19.388	10.631	356.721
							#N/A	#N/A	#N/A	#N/A	#N/A	#N/A		2	2	711.265	19.22	53.536	356.64
							#N/A	#N/A	#N/A	#N/A	#N/A	#N/A		3	3	1122.57	19.319	39.545	375.199
							#N/A	#N/A	#N/A	#N/A	#N/A	#N/A		2	2	701.408	19.44	29.189	351.711
							#N/A	#N/A	#N/A	#N/A	#N/A	#N/A		2	2	723.388	19.467	16.003	362.701
							#N/A	#N/A	#N/A	#N/A	#N/A	#N/A		3	3	1120.49	19.303	50.056	374.503
							#N/A	#N/A	#N/A	#N/A	#N/A	#N/A		2	2	751.388	19.356	17.944	376.701
							#N/A	#N/A	#N/A	#N/A	#N/A	#N/A		2	2	714.403	19.42	45.623	358.209
							#N/A	#N/A	#N/A	#N/A	#N/A	#N/A		2	2	711.392	19.439	21.635	356.703
							#N/A	#N/A	#N/A	#N/A	#N/A	#N/A		2	2	723.344	19.458	30.904	362.679
							#N/A	#N/A	#N/A	#N/A	#N/A	#N/A		2	2	728.418	19.447	35.873	365.216
							#N/A	#N/A	#N/A	#N/A	#N/A	#N/A		2	2	736.374	19.463	43.261	369.194
							#N/A	#N/A	#N/A	#N/A	#N/A	#N/A		3	3	1062.56	19.502	27.953	355.194
							#N/A	#N/A	#N/A	#N/A	#N/A	#N/A		2	2	728.383	19.557	39.189	365.199
							#N/A	#N/A	#N/A	#N/A	#N/A	#N/A		2	2	730.388	19.191	39.702	366.201
							#N/A	#N/A	#N/A	#N/A	#N/A	#N/A		2	2	754.424	19.452	40.533	378.219
							#N/A	#N/A	#N/A	#N/A	#N/A	#N/A		3	3	1055.53	19.559	12.988	352.85
							#N/A	#N/A	#N/A	#N/A	#N/A	#N/A		2	2	754.396	19.525	33.234	378.206
							#N/A	#N/A	#N/A	#N/A	#N/A	#N/A		2	2	743.418	19.621	42.735	372.716
							#N/A	#N/A	#N/A	#N/A	#N/A	#N/A		1	1	373.233	19.619	17.061	374.24
							#N/A	#N/A	#N/A	#N/A	#N/A	#N/A		2	2	748.338	19.679	13.63	375.176
							#N/A	#N/A	#N/A	#N/A	#N/A	#N/A		2	2	726.39	19.653	18.89	364.202
							#N/A	#N/A	#N/A	#N/A	#N/A	#N/A		2	2	725.408	19.619	33.298	363.711
							#N/A	#N/A	#N/A	#N/A	#N/A	#N/A		3	3	1094.48	19.653	24.158	365.833
							#N/A	#N/A	#N/A	#N/A	#N/A	#N/A		3	3	1129.65	19.686	11.646	377.558
							#N/A	#N/A	#N/A	#N/A	#N/A	#N/A		3	3	1131.54	19.691	18.908	378.188
							#N/A	#N/A	#N/A	#N/A	#N/A	#N/A		3	3	1135.59	19.658	13.404	379.537
							#N/A	#N/A	#N/A	#N/A	#N/A	#N/A		3	3	1050.55	19.721	11.817	351.19
							#N/A	#N/A	#N/A	#N/A	#N/A	#N/A		2	2	732.384	19.589	24.201	367.199
							#N/A	#N/A	#N/A	#N/A	#N/A	#N/A		3	3	1078.51	19.807	33.365	360.51
							#N/A	#N/A	#N/A	#N/A	#N/A	#N/A		2	2	721.34	19.83	26.082	361.677
							#N/A	#N/A	#N/A	#N/A	#N/A	#N/A		1	1	362.181	19.801	40.998	363.188
							#N/A	#N/A	#N/A	#N/A	#N/A	#N/A		2	2	739.352	19.811	29.962	370.683
							#N/A	#N/A	#N/A	#N/A	#N/A	#N/A		2	2	717.383	19.895	16.497	359.699
							#N/A	#N/A	#N/A	#N/A	#N/A	#N/A		3	3	1105.59	20.074	9.639	369.537
							#N/A	#N/A	#N/A	#N/A	#N/A	#N/A		2	2	711.266	19.877	61.956	356.64
							#N/A	#N/A	#N/A	#N/A	#N/A	#N/A		1	1	349.128	20.051	30.08	350.135
							#N/A	#N/A	#N/A	#N/A	#N/A	#N/A		2	2	710.322	19.995	21.074	356.168
							#N/A	#N/A	#N/A	#N/A	#N/A	#N/A		3	3	1123.6	20.046	40.397	375.54
							#N/A	#N/A	#N/A	#N/A	#N/A	#N/A		2	2	745.391	19.977	55.686	373.703
							#N/A	#N/A	#N/A	#N/A	#N/A	#N/A		2	2	704.386	20.037	31.463	353.2
							#N/A	#N/A	#N/A	#N/A	#N/A	#N/A		3	3	1074.52	20.062	19.951	359.181
							#N/A	#N/A	#N/A	#N/A	#N/A	#N/A		2	2	754.398	20.212	17.973	378.206
							#N/A	#N/A	#N/A	#N/A	#N/A	#N/A		2	2	709.234	20.428	16.477	355.625
							#N/A	#N/A	#N/A	#N/A	#N/A	#N/A		2	2	731.382	20.272	24.335	366.698
							#N/A	#N/A	#N/A	#N/A	#N/A	#N/A		3	3	1084.51	20.396	22.698	362.51
							#N/A	#N/A	#N/A	#N/A	#N/A	#N/A		2	2	742.397	20.475	39.144	372.206
							#N/A	#N/A	#N/A	#N/A	#N/A	#N/A		3	3	1122.48	20.524	14.43	375.169
							#N/A	#N/A	#N/A	#N/A	#N/A	#N/A		3	3	1125.61	20.509	8.24	376.209
							#N/A	#N/A	#N/A	#N/A	#N/A	#N/A		3	3	1055.53	20.454	18.544	352.852
							#N/A	#N/A	#N/A	#N/A	#N/A	#N/A		2	2	705.344	20.506	22.684	353.68
							#N/A	#N/A	#N/A	#N/A	#N/A	#N/A		2	2	734.371	20.467	39.044	368.193
							#N/A	#N/A	#N/A	#N/A	#N/A	#N/A		LDELRDEGK3	3	1073.54	20.541	43.294	358.852
							#N/A	#N/A	#N/A	#N/A	#N/A	#N/A		3	3	1078.5	20.51	22.684	360.509
							#N/A	#N/A	#N/A	#N/A	#N/A	#N/A		2	2	729.383	20.513	26.808	365.699
							#N/A	#N/A	#N/A	#N/A	#N/A	#N/A		2	2	745.41	20.663	12.392	373.712
							#N/A	#N/A	#N/A	#N/A	#N/A	#N/A		3	3	1131.54	20.659	32.97	378.187
							#N/A	#N/A	#N/A	#N/A	#N/A	#N/A		2	2	711.323	20.69	20.621	356.669
							#N/A	#N/A	#N/A	#N/A	#N/A	#N/A		1	1	360.237	20.644	24.733	361.245
							#N/A	#N/A	#N/A	#N/A	#N/A	#N/A		4	4	1466.71	20.667	16.516	367.684
							#N/A	#N/A	#N/A	#N/A	#N/A	#N/A		2	2	751.387	20.65	28.842	376.701
							#N/A	#N/A	#N/A	#N/A	#N/A	#N/A		3	3	1127.55	20.604	28.856	376.856
							#N/A	#N/A	#N/A	#N/A	#N/A	#N/A		3	3	1071.61	20.753	16.461	358.21
							#N/A	#N/A	#N/A	#N/A	#N/A	#N/A		3	3	1075.52	20.758	10.351	359.515
							#N/A	#N/A	#N/A	#N/A	#N/A	#N/A		3	3	1079.53	20.7	10.351	360.849
							#N/A	#N/A	#N/A	#N/A	#N/A	#N/A		2	2	727.35	20.684	20.606	364.682
							#N/A	#N/A	#N/A	#N/A	#N/A	#N/A		2	2	745.361	20.64	28.842	373.688
							#N/A	#N/A	#N/A	#N/A	#N/A	#N/A		2	2	749.416	20.78	20.602	375.715
							#N/A	#N/A	#N/A	#N/A	#N/A	#N/A		3	3	1066.54	20.843	30.944	356.521
							#N/A	#N/A	#N/A	#N/A	#N/A	#N/A		2	2	718.376	21.077	47.375	360.195
							#N/A	#N/A	#N/A	#N/A	#N/A	#N/A		2	2	714.373	20.901	28.87	358.194
							#N/A	#N/A	#N/A	#N/A	#N/A	#N/A		2	2	716.386	20.811	80.239	359.2
							#N/A	#N/A	#N/A	#N/A	#N/A	#N/A		2	2	711.428	20.766	24.72	356.722
							#N/A	#N/A	#N/A	#N/A	#N/A	#N/A		2	2	743.454	20.778	22.665	372.734
							#N/A	#N/A	#N/A	#N/A	#N/A	#N/A		1	1	373.232	20.915	47.425	374.24
							#N/A	#N/A	#N/A	#N/A	#N/A	#N/A		2	2	703.366	20.935	22.675	352.69
							#N/A	#N/A	#N/A	#N/A	#N/A	#N/A		2	2	700.412	20.92	53.613	351.213
							#N/A	#N/A	#N/A	#N/A	#N/A	#N/A		2	2	721.377	20.925	68.051	361.696
							#N/A	#N/A	#N/A	#N/A	#N/A	#N/A		2	2	727.434	20.8	28.842	364.724
							#N/A	#N/A	#N/A	#N/A	#N/A	#N/A		3	3	1060.41	20.943	24.715	354.478
							#N/A	#N/A	#N/A	#N/A	#N/A	#N/A		2	2	719.397	20.882	22.675	360.706
							#N/A	#N/A	#N/A	#N/A	#N/A	#N/A		2	2	732.384	20.924	33.008	367.199
							#N/A	#N/A	#N/A	#N/A	#N/A	#N/A		2	2	730.368	20.883	35.065	366.191
							#N/A	#N/A	#N/A	#N/A	#N/A	#N/A		2	2	750.352	20.951	18.536	376.183
							#N/A	#N/A	#N/A	#N/A	#N/A	#N/A		2	2	746.375	20.993	20.626	374.195
							#N/A	#N/A	#N/A	#N/A	#N/A	#N/A		3	3	1130.56	21.029	10.339	377.861
							#N/A	#N/A	#N/A	#N/A	#N/A	#N/A		2	2	739.35	21.112	35.068	370.682
							#N/A	#N/A	#N/A	#N/A	#N/A	#N/A		2	2	756.411	21.048	20.657	379.213
							#N/A	#N/A	#N/A	#N/A	#N/A	#N/A		2	2	724.337	21.165	16.52	363.176
							#N/A	#N/A	#N/A	#N/A	#N/A	#N/A		2	2	737.369	21.195	8.269	369.692
							#N/A	#N/A	#N/A	#N/A	#N/A	#N/A		2	2	749.371	21.184	24.757	375.693
							#N/A	#N/A	#N/A	#N/A	#N/A	#N/A		3	3	1120.49	20.393	72.092	374.503
							#N/A	#N/A	#N/A	#N/A	#N/A	#N/A		2	2	716.418	20.096	81.942	359.216
							#N/A	#N/A	#N/A	#N/A	#N/A	#N/A		3	3	1102.54	21.234	16.498	368.52
							#N/A	#N/A	#N/A	#N/A	#N/A	#N/A		2	2	748.32	21.162	35.048	375.167
							#N/A	#N/A	#N/A	#N/A	#N/A	#N/A		2	2	755.353	21.203	16.498	378.684
							#N/A	#N/A	#N/A	#N/A	#N/A	#N/A		2	2	714.402	21.303	35.006	358.208
							#N/A	#N/A	#N/A	#N/A	#N/A	#N/A		3	3	1116.57	21.201	22.658	373.198
							#N/A	#N/A	#N/A	#N/A	#N/A	#N/A		2	2	704.363	21.377	30.864	353.189
							#N/A	#N/A	#N/A	#N/A	#N/A	#N/A		2	2	699.355	21.421	14.326	350.685
							#N/A	#N/A	#N/A	#N/A	#N/A	#N/A		2	2	730.405	21.295	26.72	366.21
							#N/A	#N/A	#N/A	#N/A	#N/A	#N/A		2	2	738.403	21.448	18.454	370.209
							#N/A	#N/A	#N/A	#N/A	#N/A	#N/A		2	2	752.435	21.405	6.128	377.225
							#N/A	#N/A	#N/A	#N/A	#N/A	#N/A		2	2	727.46	21.428	16.413	364.737
							#N/A	#N/A	#N/A	#N/A	#N/A	#N/A		2	2	707.385	21.485	10.249	354.7
							#N/A	#N/A	#N/A	#N/A	#N/A	#N/A		2	2	749.407	21.418	30.807	375.711
							#N/A	#N/A	#N/A	#N/A	#N/A	#N/A		2	2	705.347	21.61	24.643	353.681
							#N/A	#N/A	#N/A	#N/A	#N/A	#N/A		2	2	738.366	21.645	8.212	370.191
							#N/A	#N/A	#N/A	#N/A	#N/A	#N/A		2	2	708.379	21.664	6.172	355.197
							#N/A	#N/A	#N/A	#N/A	#N/A	#N/A		1	1	352.184	21.668	6.172	353.192
							#N/A	#N/A	#N/A	#N/A	#N/A	#N/A		2	2	706.315	21.748	17.451	354.165
							#N/A	#N/A	#N/A	#N/A	#N/A	#N/A		2	2	724.387	21.554	34.88	363.201
							#N/A	#N/A	#N/A	#N/A	#N/A	#N/A		1	1	365.18	21.67	8.212	366.187
							#N/A	#N/A	#N/A	#N/A	#N/A	#N/A		3	3	1125.53	21.623	18.499	376.182
							#N/A	#N/A	#N/A	#N/A	#N/A	#N/A		2	2	716.419	21.735	8.218	359.217
							#N/A	#N/A	#N/A	#N/A	#N/A	#N/A		3	3	1089.53	21.723	18.635	364.185
							#N/A	#N/A	#N/A	#N/A	#N/A	#N/A		2	2	723.358	21.616	20.541	362.686
							#N/A	#N/A	#N/A	#N/A	#N/A	#N/A		2	2	728.351	21.777	16.113	365.183
							#N/A	#N/A	#N/A	#N/A	#N/A	#N/A		2	2	732.384	21.679	10.267	367.199
							#N/A	#N/A	#N/A	#N/A	#N/A	#N/A		3	3	1103.47	21.621	12.348	368.832
							#N/A	#N/A	#N/A	#N/A	#N/A	#N/A		3	3	1133.54	21.679	12.308	378.854
							#N/A	#N/A	#N/A	#N/A	#N/A	#N/A		2	2	699.335	21.679	12.296	350.675
							#N/A	#N/A	#N/A	#N/A	#N/A	#N/A		2	2	715.35	21.638	16.407	358.682
							#N/A	#N/A	#N/A	#N/A	#N/A	#N/A		3	3	1120.61	21.727	12.296	374.543
							#N/A	#N/A	#N/A	#N/A	#N/A	#N/A		2	2	701.408	21.748	24.545	351.711
							#N/A	#N/A	#N/A	#N/A	#N/A	#N/A		2	2	718.262	21.884	13.78	360.138
							#N/A	#N/A	#N/A	#N/A	#N/A	#N/A		2	2	744.275	21.87	32.372	373.145
							#N/A	#N/A	#N/A	#N/A	#N/A	#N/A		2	2	734.291	21.887	28.747	368.153
							#N/A	#N/A	#N/A	#N/A	#N/A	#N/A		2	2	727.387	21.979	15.165	364.701
							#N/A	#N/A	#N/A	#N/A	#N/A	#N/A		2	2	745.397	21.979	34.422	373.706
							#N/A	#N/A	#N/A	#N/A	#N/A	#N/A		3	3	1077.53	22.074	21.326	360.183
							#N/A	#N/A	#N/A	#N/A	#N/A	#N/A		2	2	751.385	22.076	42.334	376.7
							#N/A	#N/A	#N/A	#N/A	#N/A	#N/A		2	2	721.377	22.159	32.279	361.696
							#N/A	#N/A	#N/A	#N/A	#N/A	#N/A		1	1	372.274	22.117	39.378	373.281
							#N/A	#N/A	#N/A	#N/A	#N/A	#N/A		VQGVEFSHR3	3	1057.53	22.235	40.547	353.518
							#N/A	#N/A	#N/A	#N/A	#N/A	#N/A		2	2	706.312	22.219	28.926	354.163
							#N/A	#N/A	#N/A	#N/A	#N/A	#N/A		2	2	716.423	22.384	6.991	359.219
							#N/A	#N/A	#N/A	#N/A	#N/A	#N/A		2	2	707.397	22.406	15.574	354.706
							#N/A	#N/A	#N/A	#N/A	#N/A	#N/A		2	2	747.403	22.206	43.614	374.709
							#N/A	#N/A	#N/A	#N/A	#N/A	#N/A		3	3	1097.48	22.145	39.782	366.835
							#N/A	#N/A	#N/A	#N/A	#N/A	#N/A		2	2	749.383	22.414	20.209	375.699
							#N/A	#N/A	#N/A	#N/A	#N/A	#N/A		2	2	701.306	22.378	28.376	351.66
							#N/A	#N/A	#N/A	#N/A	#N/A	#N/A		2	2	756.312	22.466	19.705	379.163
							#N/A	#N/A	#N/A	#N/A	#N/A	#N/A		2	2	713.35	22.545	49.084	357.682
							#N/A	#N/A	#N/A	#N/A	#N/A	#N/A		3	3	1067.52	22.559	19.78	356.849
							#N/A	#N/A	#N/A	#N/A	#N/A	#N/A		3	3	1077.52	22.671	34.957	360.181
							#N/A	#N/A	#N/A	#N/A	#N/A	#N/A		3	3	1120.49	22.544	18.3	374.503
							#N/A	#N/A	#N/A	#N/A	#N/A	#N/A		2	2	699.429	22.633	10.312	350.722
							#N/A	#N/A	#N/A	#N/A	#N/A	#N/A		2	2	699.335	22.543	24.839	350.675
							#N/A	#N/A	#N/A	#N/A	#N/A	#N/A		2	2	754.351	22.33	28.376	378.183
							#N/A	#N/A	#N/A	#N/A	#N/A	#N/A		3	3	1053.58	22.599	21.982	352.201
							#N/A	#N/A	#N/A	#N/A	#N/A	#N/A		3	3	1108.58	22.639	14.342	370.533
							#N/A	#N/A	#N/A	#N/A	#N/A	#N/A		3	3	1067.59	22.694	15.994	356.869
							#N/A	#N/A	#N/A	#N/A	#N/A	#N/A		2	2	727.459	22.683	16.25	364.737
							#N/A	#N/A	#N/A	#N/A	#N/A	#N/A		2	2	735.391	22.702	18.006	368.703
							#N/A	#N/A	#N/A	#N/A	#N/A	#N/A		3	3	1076.61	22.779	26.783	359.877
							#N/A	#N/A	#N/A	#N/A	#N/A	#N/A		2	2	704.361	22.732	27.126	353.188
							#N/A	#N/A	#N/A	#N/A	#N/A	#N/A		1	1	368.17	22.78	25.04	369.177
							#N/A	#N/A	#N/A	#N/A	#N/A	#N/A		2	2	740.418	22.789	19.161	371.216
							#N/A	#N/A	#N/A	#N/A	#N/A	#N/A		2	2	701.408	22.869	14.459	351.711
							#N/A	#N/A	#N/A	#N/A	#N/A	#N/A		2	2	729.414	22.946	17.269	365.714
							#N/A	#N/A	#N/A	#N/A	#N/A	#N/A		2	2	727.413	22.897	10.518	364.714
							#N/A	#N/A	#N/A	#N/A	#N/A	#N/A		3	3	1075.48	22.935	7.129	359.499
							#N/A	#N/A	#N/A	#N/A	#N/A	#N/A		2	2	749.371	22.927	12.201	375.693
							#N/A	#N/A	#N/A	#N/A	#N/A	#N/A		2	2	755.397	22.936	12.201	378.706
							#N/A	#N/A	#N/A	#N/A	#N/A	#N/A		2	2	746.418	23.116	7.977	374.216
							#N/A	#N/A	#N/A	#N/A	#N/A	#N/A		2	2	735.4	23.122	20.722	368.707
							#N/A	#N/A	#N/A	#N/A	#N/A	#N/A		4	4	1399.67	22.951	32.377	350.924
							#N/A	#N/A	#N/A	#N/A	#N/A	#N/A		2	2	703.351	23.176	29.151	352.683
							#N/A	#N/A	#N/A	#N/A	#N/A	#N/A		2	2	710.339	23.252	23.067	356.177
							#N/A	#N/A	#N/A	#N/A	#N/A	#N/A		4	4	1400.67	23.967	3.503	351.174
							#N/A	#N/A	#N/A	#N/A	#N/A	#N/A		2	2	753.373	24.083	26.329	377.694
							#N/A	#N/A	#N/A	#N/A	#N/A	#N/A		3	3	1077.52	24.404	36.557	360.181
							#N/A	#N/A	#N/A	#N/A	#N/A	#N/A		2	2	728.349	24.18	35.184	365.182
							#N/A	#N/A	#N/A	#N/A	#N/A	#N/A		2	2	745.376	24.224	54.542	373.695
							#N/A	#N/A	#N/A	#N/A	#N/A	#N/A		2	2	712.424	24.229	43.92	357.219
							#N/A	#N/A	#N/A	#N/A	#N/A	#N/A		2	2	747.316	24.323	41.477	374.665
							#N/A	#N/A	#N/A	#N/A	#N/A	#N/A		2	2	723.31	24.797	33.434	362.662
							#N/A	#N/A	#N/A	#N/A	#N/A	#N/A		2	2	704.361	24.831	6.717	353.188
							#N/A	#N/A	#N/A	#N/A	#N/A	#N/A		4	4	1399.67	24.786	82.35	350.924
							#N/A	#N/A	#N/A	#N/A	#N/A	#N/A		2	2	707.397	24.728	49.478	354.706
							#N/A	#N/A	#N/A	#N/A	#N/A	#N/A		1	1	366.19	24.987	19.582	367.198
							#N/A	#N/A	#N/A	#N/A	#N/A	#N/A		1	1	360.237	24.991	24.724	361.244
							#N/A	#N/A	#N/A	#N/A	#N/A	#N/A		2	2	743.454	24.997	25.158	372.734
							#N/A	#N/A	#N/A	#N/A	#N/A	#N/A		2	2	707.298	24.977	25.158	354.656
							#N/A	#N/A	#N/A	#N/A	#N/A	#N/A		4	4	1401.67	25.219	11.158	351.425
							#N/A	#N/A	#N/A	#N/A	#N/A	#N/A		2	2	748.433	25.298	24.191	375.224
							#N/A	#N/A	#N/A	#N/A	#N/A	#N/A		2	2	746.417	25.289	11.252	374.216
							#N/A	#N/A	#N/A	#N/A	#N/A	#N/A		2	2	718.403	25.325	11.602	360.209
							#N/A	#N/A	#N/A	#N/A	#N/A	#N/A		2	2	730.423	25.297	11.515	366.219
							#N/A	#N/A	#N/A	#N/A	#N/A	#N/A		2	2	742.421	25.298	7.752	372.218
							#N/A	#N/A	#N/A	#N/A	#N/A	#N/A		2	2	703.369	25.274	41.472	352.692
							#N/A	#N/A	#N/A	#N/A	#N/A	#N/A		2	2	712.356	26.042	49.807	357.185
							#N/A	#N/A	#N/A	#N/A	#N/A	#N/A		2	2	726.404	26.502	24.445	364.209
							#N/A	#N/A	#N/A	#N/A	#N/A	#N/A		2	2	746.31	26.642	7.715	374.162
							#N/A	#N/A	#N/A	#N/A	#N/A	#N/A		3	3	1120.49	26.72	11.278	374.503
							#N/A	#N/A	#N/A	#N/A	#N/A	#N/A		2	2	715.351	26.608	40.957	358.683
							#N/A	#N/A	#N/A	#N/A	#N/A	#N/A		2	2	740.29	26.932	37.67	371.152
							#N/A	#N/A	#N/A	#N/A	#N/A	#N/A		2	2	731.394	26.646	29.434	366.704
							#N/A	#N/A	#N/A	#N/A	#N/A	#N/A		2	2	714.381	26.749	25.316	358.198
							#N/A	#N/A	#N/A	#N/A	#N/A	#N/A		3	3	1082.58	26.848	15.411	361.868
							#N/A	#N/A	#N/A	#N/A	#N/A	#N/A		2	2	748.298	26.812	29.434	375.156
							#N/A	#N/A	#N/A	#N/A	#N/A	#N/A		2	2	749.407	26.814	40.938	375.711
							#N/A	#N/A	#N/A	#N/A	#N/A	#N/A		3	3	1122.6	26.865	17.59	375.208
							#N/A	#N/A	#N/A	#N/A	#N/A	#N/A		4	4	1489.84	26.949	18.182	373.467
							#N/A	#N/A	#N/A	#N/A	#N/A	#N/A		3	3	1055.57	27.14	14.418	352.865
							#N/A	#N/A	#N/A	#N/A	#N/A	#N/A		2	2	710.371	26.897	33.857	356.193
							#N/A	#N/A	#N/A	#N/A	#N/A	#N/A		2	2	734.31	27.054	28.41	368.162
							#N/A	#N/A	#N/A	#N/A	#N/A	#N/A		3	3	1116.51	27.084	18.342	373.178
							#N/A	#N/A	#N/A	#N/A	#N/A	#N/A		2	2	744.393	26.757	41.642	373.204
							#N/A	#N/A	#N/A	#N/A	#N/A	#N/A		3	3	1134.52	27.084	24.391	379.181
							#N/A	#N/A	#N/A	#N/A	#N/A	#N/A		2	2	726.402	27.153	14.418	364.208
							#N/A	#N/A	#N/A	#N/A	#N/A	#N/A		3	3	1100.52	27.102	22.432	367.848
							#N/A	#N/A	#N/A	#N/A	#N/A	#N/A		1	1	374.216	27.085	70.348	375.224
							#N/A	#N/A	#N/A	#N/A	#N/A	#N/A		2	2	732.38	27.145	25.521	367.197
							#N/A	#N/A	#N/A	#N/A	#N/A	#N/A		3	3	1124.54	27.188	17.67	375.855
							#N/A	#N/A	#N/A	#N/A	#N/A	#N/A		2	2	714.427	27.188	18.532	358.221
							#N/A	#N/A	#N/A	#N/A	#N/A	#N/A		2	2	746.418	27.188	15.623	374.216
							#N/A	#N/A	#N/A	#N/A	#N/A	#N/A		2	2	703.422	27.222	15.057	352.719
							#N/A	#N/A	#N/A	#N/A	#N/A	#N/A		2	2	728.408	27.188	27.486	365.211
							#N/A	#N/A	#N/A	#N/A	#N/A	#N/A		3	3	1106.54	27.176	17.67	369.852
							#N/A	#N/A	#N/A	#N/A	#N/A	#N/A		1	1	373.151	27.265	13.579	374.158
							#N/A	#N/A	#N/A	#N/A	#N/A	#N/A		2	2	750.392	27.198	27.287	376.203
							#N/A	#N/A	#N/A	#N/A	#N/A	#N/A		2	2	752.327	27.291	20.803	377.171
							#N/A	#N/A	#N/A	#N/A	#N/A	#N/A		3	3	1077.52	27.1	34.324	360.181
							#N/A	#N/A	#N/A	#N/A	#N/A	#N/A		2	2	743.386	27.142	50.643	372.7
							#N/A	#N/A	#N/A	#N/A	#N/A	#N/A		2	2	746.374	27.323	21.883	374.194
							#N/A	#N/A	#N/A	#N/A	#N/A	#N/A		2	2	753.414	27.35	13.913	377.714
							#N/A	#N/A	#N/A	#N/A	#N/A	#N/A		2	2	712.354	27.122	60.546	357.184
							#N/A	#N/A	#N/A	#N/A	#N/A	#N/A		3	3	1063.53	27.507	30.646	355.517
							#N/A	#N/A	#N/A	#N/A	#N/A	#N/A		2	2	724.449	27.585	15.623	363.232
							#N/A	#N/A	#N/A	#N/A	#N/A	#N/A		3	3	1097.52	27.633	32.706	366.846
							#N/A	#N/A	#N/A	#N/A	#N/A	#N/A		3	3	1113.64	27.664	9.496	372.221
							#N/A	#N/A	#N/A	#N/A	#N/A	#N/A		3	3	1115.53	27.661	32.692	372.85
							#N/A	#N/A	#N/A	#N/A	#N/A	#N/A		3	3	1089.5	27.761	11.921	364.172
							#N/A	#N/A	#N/A	#N/A	#N/A	#N/A		2	2	755.361	27.733	15.578	378.688
							#N/A	#N/A	#N/A	#N/A	#N/A	#N/A		2	2	738.349	27.843	11.424	370.182
							#N/A	#N/A	#N/A	#N/A	#N/A	#N/A		1	1	374.228	27.767	17.58	375.235
							#N/A	#N/A	#N/A	#N/A	#N/A	#N/A		2	2	712.413	27.779	23.306	357.214
							#N/A	#N/A	#N/A	#N/A	#N/A	#N/A		2	2	733.388	27.842	9.352	367.701
							#N/A	#N/A	#N/A	#N/A	#N/A	#N/A		2	2	739.331	27.891	7.61	370.673
							#N/A	#N/A	#N/A	#N/A	#N/A	#N/A		3	3	1094.54	27.923	17.102	365.854
							#N/A	#N/A	#N/A	#N/A	#N/A	#N/A		3	3	1101.49	27.972	30.652	368.17
							#N/A	#N/A	#N/A	#N/A	#N/A	#N/A		2	2	746.381	27.857	19.165	374.198
							#N/A	#N/A	#N/A	#N/A	#N/A	#N/A		2	2	752.328	27.816	45.7	377.171
							#N/A	#N/A	#N/A	#N/A	#N/A	#N/A		3	3	1083.48	27.958	11.338	362.168
							#N/A	#N/A	#N/A	#N/A	#N/A	#N/A		3	3	1093.59	28.038	12.186	365.536
							#N/A	#N/A	#N/A	#N/A	#N/A	#N/A		2	2	756.413	28.019	28.033	379.214
							#N/A	#N/A	#N/A	#N/A	#N/A	#N/A		2	2	705.384	28.179	26.241	353.699
							#N/A	#N/A	#N/A	#N/A	#N/A	#N/A		2	2	702.403	28.027	39.756	352.209
							#N/A	#N/A	#N/A	#N/A	#N/A	#N/A		2	2	746.37	28.361	62.468	374.192
							#N/A	#N/A	#N/A	#N/A	#N/A	#N/A		3	3	1123.56	28.233	31.051	375.527
							#N/A	#N/A	#N/A	#N/A	#N/A	#N/A		2	2	708.429	28.23	45.403	355.222
							#N/A	#N/A	#N/A	#N/A	#N/A	#N/A		2	2	721.375	28.312	27.711	361.695
							#N/A	#N/A	#N/A	#N/A	#N/A	#N/A		AALQALR2	2	741.449	28.493	70.409	371.732
							#N/A	#N/A	#N/A	#N/A	#N/A	#N/A		1	1	374.228	28.371	66.254	375.235
							#N/A	#N/A	#N/A	#N/A	#N/A	#N/A		2	2	700.394	28.448	48.387	351.204
							#N/A	#N/A	#N/A	#N/A	#N/A	#N/A		2	2	724.423	28.456	42.297	363.219
							#N/A	#N/A	#N/A	#N/A	#N/A	#N/A		1	1	358.233	28.426	51.911	359.24
							#N/A	#N/A	#N/A	#N/A	#N/A	#N/A		2	2	714.439	28.849	23.906	358.227
							#N/A	#N/A	#N/A	#N/A	#N/A	#N/A		2	2	730.458	28.876	30.692	366.237
							#N/A	#N/A	#N/A	#N/A	#N/A	#N/A		3	3	1131.47	28.946	46.542	378.164
							#N/A	#N/A	#N/A	#N/A	#N/A	#N/A		2	2	737.371	29.019	61.154	369.693
							#N/A	#N/A	#N/A	#N/A	#N/A	#N/A		2	2	752.353	29.193	17.097	377.184
							#N/A	#N/A	#N/A	#N/A	#N/A	#N/A		2	2	706.365	29.322	33.92	354.19
							#N/A	#N/A	#N/A	#N/A	#N/A	#N/A		3	3	1077.52	28.518	24.689	360.181
							#N/A	#N/A	#N/A	#N/A	#N/A	#N/A		3	3	1077.52	28.804	23.412	360.181
							#N/A	#N/A	#N/A	#N/A	#N/A	#N/A		3	3	1077.52	29.166	30.751	360.181
							#N/A	#N/A	#N/A	#N/A	#N/A	#N/A		2	2	746.338	29.232	70.664	374.176
							#N/A	#N/A	#N/A	#N/A	#N/A	#N/A		2	2	731.381	29.137	31.324	366.698
							#N/A	#N/A	#N/A	#N/A	#N/A	#N/A		2	2	744.438	29.269	32.543	373.226
							#N/A	#N/A	#N/A	#N/A	#N/A	#N/A		2	2	710.334	29.28	26.805	356.174
							#N/A	#N/A	#N/A	#N/A	#N/A	#N/A		1	1	362.159	29.405	25.722	363.166
							#N/A	#N/A	#N/A	#N/A	#N/A	#N/A		2	2	741.45	29.419	22.387	371.732
							#N/A	#N/A	#N/A	#N/A	#N/A	#N/A		2	2	701.388	29.491	16.87	351.701
							#N/A	#N/A	#N/A	#N/A	#N/A	#N/A		2	2	722.34	29.584	49.041	362.177
							#N/A	#N/A	#N/A	#N/A	#N/A	#N/A		3	3	1048.5	29.669	7.429	350.508
							#N/A	#N/A	#N/A	#N/A	#N/A	#N/A		2	2	750.335	29.593	50.294	376.175
							#N/A	#N/A	#N/A	#N/A	#N/A	#N/A		2	2	712.355	29.593	88.158	357.185
							#N/A	#N/A	#N/A	#N/A	#N/A	#N/A		2	2	733.319	29.778	22.326	367.667
							#N/A	#N/A	#N/A	#N/A	#N/A	#N/A		2	2	702.33	29.775	25.356	352.172
							#N/A	#N/A	#N/A	#N/A	#N/A	#N/A		2	2	705.325	29.763	14.015	353.67
							#N/A	#N/A	#N/A	#N/A	#N/A	#N/A		3	3	1082.56	29.623	50.092	361.859
							#N/A	#N/A	#N/A	#N/A	#N/A	#N/A		2	2	715.308	29.789	19.414	358.661
							#N/A	#N/A	#N/A	#N/A	#N/A	#N/A		2	2	715.351	30.054	21.617	358.683
							#N/A	#N/A	#N/A	#N/A	#N/A	#N/A		3	3	1078.53	30.066	9.214	360.516
							#N/A	#N/A	#N/A	#N/A	#N/A	#N/A		3	3	1125.57	29.853	41.443	376.196
							#N/A	#N/A	#N/A	#N/A	#N/A	#N/A		2	2	714.428	29.953	32.964	358.221
							#N/A	#N/A	#N/A	#N/A	#N/A	#N/A		1	1	374.161	30.092	20.373	375.168
							#N/A	#N/A	#N/A	#N/A	#N/A	#N/A		2	2	704.256	30.036	30.36	353.135
							#N/A	#N/A	#N/A	#N/A	#N/A	#N/A		2	2	722.267	30.032	29.582	362.141
							#N/A	#N/A	#N/A	#N/A	#N/A	#N/A		1	1	360.176	30.011	75.397	361.183
							#N/A	#N/A	#N/A	#N/A	#N/A	#N/A		2	2	713.378	30.132	31.534	357.697
							#N/A	#N/A	#N/A	#N/A	#N/A	#N/A		2	2	751.354	30.147	21.145	376.684
							#N/A	#N/A	#N/A	#N/A	#N/A	#N/A		2	2	734.397	30.1	52.786	368.206
							#N/A	#N/A	#N/A	#N/A	#N/A	#N/A		2	2	703.35	30.367	5.825	352.682
							#N/A	#N/A	#N/A	#N/A	#N/A	#N/A		2	2	746.407	30.32	44.23	374.211
							#N/A	#N/A	#N/A	#N/A	#N/A	#N/A		1	1	374.228	30.256	72.273	375.235
							#N/A	#N/A	#N/A	#N/A	#N/A	#N/A		3	3	1074.43	30.375	54.736	359.151
							#N/A	#N/A	#N/A	#N/A	#N/A	#N/A		2	2	731.346	30.549	47.969	366.68
							#N/A	#N/A	#N/A	#N/A	#N/A	#N/A		2	2	715.351	30.526	34.228	358.683
							#N/A	#N/A	#N/A	#N/A	#N/A	#N/A		2	2	730.369	30.543	48.069	366.192
							#N/A	#N/A	#N/A	#N/A	#N/A	#N/A		2	2	719.397	30.775	39.613	360.706
							#N/A	#N/A	#N/A	#N/A	#N/A	#N/A		2	2	748.381	30.581	65.76	375.198
							#N/A	#N/A	#N/A	#N/A	#N/A	#N/A		2	2	714.403	30.922	36.866	358.209
							#N/A	#N/A	#N/A	#N/A	#N/A	#N/A		2	2	755.366	30.832	39.266	378.69
							#N/A	#N/A	#N/A	#N/A	#N/A	#N/A		2	2	744.439	30.812	29.907	373.227
							#N/A	#N/A	#N/A	#N/A	#N/A	#N/A		3	3	1109.51	30.948	36.37	370.846
							#N/A	#N/A	#N/A	#N/A	#N/A	#N/A		3	3	1114.63	30.948	41.815	372.552
							#N/A	#N/A	#N/A	#N/A	#N/A	#N/A		2	2	705.345	30.84	38.477	353.68
							#N/A	#N/A	#N/A	#N/A	#N/A	#N/A		2	2	718.366	31.151	42.194	360.19
							#N/A	#N/A	#N/A	#N/A	#N/A	#N/A		2	2	715.351	31.885	130.385	358.683
							#N/A	#N/A	#N/A	#N/A	#N/A	#N/A		2	2	723.356	30.849	45.006	362.685
							#N/A	#N/A	#N/A	#N/A	#N/A	#N/A		2	2	716.418	31.085	14.277	359.216
							#N/A	#N/A	#N/A	#N/A	#N/A	#N/A		2	2	735.392	31.128	80.353	368.703
							#N/A	#N/A	#N/A	#N/A	#N/A	#N/A		3	3	1132.66	30.82	66.657	378.561
							#N/A	#N/A	#N/A	#N/A	#N/A	#N/A		2	2	701.339	31.108	44.253	351.677
							#N/A	#N/A	#N/A	#N/A	#N/A	#N/A		2	2	708.429	31.157	41.955	355.222
							#N/A	#N/A	#N/A	#N/A	#N/A	#N/A		2	2	711.428	31.35	45.311	356.722
							#N/A	#N/A	#N/A	#N/A	#N/A	#N/A		2	2	729.439	31.346	59.802	365.727
							#N/A	#N/A	#N/A	#N/A	#N/A	#N/A		3	3	1127.57	31.316	43.66	376.865
							#N/A	#N/A	#N/A	#N/A	#N/A	#N/A		2	2	742.434	31.369	19.731	372.224
							#N/A	#N/A	#N/A	#N/A	#N/A	#N/A		2	2	712.355	31.389	49.784	357.185
							#N/A	#N/A	#N/A	#N/A	#N/A	#N/A		3	3	1082.55	31.611	31.557	361.859
							#N/A	#N/A	#N/A	#N/A	#N/A	#N/A		2	2	730.422	31.645	21.956	366.218
							#N/A	#N/A	#N/A	#N/A	#N/A	#N/A		1	1	374.228	31.553	49.921	375.235
							#N/A	#N/A	#N/A	#N/A	#N/A	#N/A		2	2	746.42	31.732	15.815	374.218
							#N/A	#N/A	#N/A	#N/A	#N/A	#N/A		2	2	724.449	31.753	21.946	363.232
							#N/A	#N/A	#N/A	#N/A	#N/A	#N/A		2	2	743.36	31.792	22.169	372.687
							#N/A	#N/A	#N/A	#N/A	#N/A	#N/A		2	2	708.381	31.645	47.563	355.198
							#N/A	#N/A	#N/A	#N/A	#N/A	#N/A		2	2	719.389	31.938	66.447	360.702
							#N/A	#N/A	#N/A	#N/A	#N/A	#N/A		3	3	1076.6	32.227	10.24	359.873
							#N/A	#N/A	#N/A	#N/A	#N/A	#N/A		ICVGCPR2	2	746.355	32.146	106.092	374.185
							#N/A	#N/A	#N/A	#N/A	#N/A	#N/A		3	3	1093.62	32.145	26.344	365.549
							#N/A	#N/A	#N/A	#N/A	#N/A	#N/A		2	2	728.346	32.15	50.63	365.18
							#N/A	#N/A	#N/A	#N/A	#N/A	#N/A		1	1	374.228	32.228	42.653	375.235
							#N/A	#N/A	#N/A	#N/A	#N/A	#N/A		3	3	1131.65	32.342	12.32	378.225
							#N/A	#N/A	#N/A	#N/A	#N/A	#N/A		1	1	360.237	32.288	38.473	361.245
							#N/A	#N/A	#N/A	#N/A	#N/A	#N/A		2	2	732.384	32.206	38.342	367.199
							#N/A	#N/A	#N/A	#N/A	#N/A	#N/A		1	1	372.274	32.42	28.731	373.281
							#N/A	#N/A	#N/A	#N/A	#N/A	#N/A		2	2	729.439	32.261	44.68	365.727
							#N/A	#N/A	#N/A	#N/A	#N/A	#N/A		2	2	749.317	32.591	28.671	375.666
							#N/A	#N/A	#N/A	#N/A	#N/A	#N/A		1	1	359.173	32.32	50.624	360.18
							#N/A	#N/A	#N/A	#N/A	#N/A	#N/A		2	2	731.307	32.677	26.645	366.661
							#N/A	#N/A	#N/A	#N/A	#N/A	#N/A		2	2	714.403	32.283	40.869	358.209
							#N/A	#N/A	#N/A	#N/A	#N/A	#N/A		2	2	735.393	32.544	40.998	368.704
							#N/A	#N/A	#N/A	#N/A	#N/A	#N/A		2	2	756.36	32.946	17.006	379.187
							#N/A	#N/A	#N/A	#N/A	#N/A	#N/A		2	2	705.386	32.91	14.269	353.7
							#N/A	#N/A	#N/A	#N/A	#N/A	#N/A		3	3	1135.52	32.863	18.247	379.513
							#N/A	#N/A	#N/A	#N/A	#N/A	#N/A		2	2	716.386	33.068	32.301	359.2
							#N/A	#N/A	#N/A	#N/A	#N/A	#N/A		2	2	734.396	33.065	59.985	368.205
							#N/A	#N/A	#N/A	#N/A	#N/A	#N/A		2	2	748.449	33.175	74.976	375.232
							#N/A	#N/A	#N/A	#N/A	#N/A	#N/A		2	2	736.387	33.936	28.588	369.201
							#N/A	#N/A	#N/A	#N/A	#N/A	#N/A		2	2	741.337	34.154	36.633	371.676
							#N/A	#N/A	#N/A	#N/A	#N/A	#N/A		2	2	743.399	34.292	32.512	372.707
							#N/A	#N/A	#N/A	#N/A	#N/A	#N/A		1	1	373.231	34.582	52.388	374.238
							#N/A	#N/A	#N/A	#N/A	#N/A	#N/A		2	2	752.418	34.382	37.573	377.216
							#N/A	#N/A	#N/A	#N/A	#N/A	#N/A		2	2	795.351	4.371	1.673	398.683
							#N/A	#N/A	#N/A	#N/A	#N/A	#N/A		2	2	795.35	4.78	2.837	398.682
							#N/A	#N/A	#N/A	#N/A	#N/A	#N/A		1	1	391.189	6.502	2.971	392.196
							#N/A	#N/A	#N/A	#N/A	#N/A	#N/A		2	2	793.382	6.521	2.971	397.699
							#N/A	#N/A	#N/A	#N/A	#N/A	#N/A		2	2	793.383	6.678	3.646	397.699
							#N/A	#N/A	#N/A	#N/A	#N/A	#N/A		2	2	788.321	6.799	2.835	395.168
							#N/A	#N/A	#N/A	#N/A	#N/A	#N/A		2	2	788.32	6.863	1.765	395.167
							#N/A	#N/A	#N/A	#N/A	#N/A	#N/A		1	1	396.163	8.268	4.148	397.17
							#N/A	#N/A	#N/A	#N/A	#N/A	#N/A		2	2	792.425	9.014	4.742	397.22
							#N/A	#N/A	#N/A	#N/A	#N/A	#N/A		2	2	774.414	9.125	3.841	388.214
							#N/A	#N/A	#N/A	#N/A	#N/A	#N/A		2	2	774.415	9.179	1.325	388.215
							#N/A	#N/A	#N/A	#N/A	#N/A	#N/A		2	2	774.415	9.237	1.744	388.215
							#N/A	#N/A	#N/A	#N/A	#N/A	#N/A		2	2	774.415	9.304	7.723	388.215
							#N/A	#N/A	#N/A	#N/A	#N/A	#N/A		3	3	1180.56	9.376	7.723	394.528
							#N/A	#N/A	#N/A	#N/A	#N/A	#N/A		3	3	1180.56	9.449	1.254	394.528
							#N/A	#N/A	#N/A	#N/A	#N/A	#N/A		3	3	1162.55	9.588	5.084	388.523
							#N/A	#N/A	#N/A	#N/A	#N/A	#N/A		1	1	388.232	9.622	6.719	389.24
							#N/A	#N/A	#N/A	#N/A	#N/A	#N/A		2	2	779.386	9.588	21.945	390.7
							#N/A	#N/A	#N/A	#N/A	#N/A	#N/A		2	2	785.44	9.588	6.719	393.727
							#N/A	#N/A	#N/A	#N/A	#N/A	#N/A		1	1	391.207	9.588	6.719	392.214
							#N/A	#N/A	#N/A	#N/A	#N/A	#N/A		2	2	788.346	9.588	6.719	395.18
							#N/A	#N/A	#N/A	#N/A	#N/A	#N/A		2	2	761.403	9.622	6.719	381.709
							#N/A	#N/A	#N/A	#N/A	#N/A	#N/A		2	2	782.32	9.629	7.859	392.168
							#N/A	#N/A	#N/A	#N/A	#N/A	#N/A		1	1	379.178	9.656	8.211	380.185
							#N/A	#N/A	#N/A	#N/A	#N/A	#N/A		2	2	763.362	9.588	10.832	382.688
							#N/A	#N/A	#N/A	#N/A	#N/A	#N/A		2	2	783.38	9.656	10.832	392.697
							#N/A	#N/A	#N/A	#N/A	#N/A	#N/A		GTGENYR2	2	795.351	9.656	8.769	398.683
							#N/A	#N/A	#N/A	#N/A	#N/A	#N/A		2	2	768.414	9.725	15.48	385.214
							#N/A	#N/A	#N/A	#N/A	#N/A	#N/A		IEPSQAK2	2	771.413	9.725	10.283	386.714
							#N/A	#N/A	#N/A	#N/A	#N/A	#N/A		2	2	777.343	9.657	16.434	389.679
							#N/A	#N/A	#N/A	#N/A	#N/A	#N/A		2	2	793.372	9.673	9.922	397.693
							#N/A	#N/A	#N/A	#N/A	#N/A	#N/A		2	2	766.347	9.748	17.295	384.181
							#N/A	#N/A	#N/A	#N/A	#N/A	#N/A		3	3	1145.6	9.797	21.318	382.875
							#N/A	#N/A	#N/A	#N/A	#N/A	#N/A		GLESQTK2	2	761.392	9.759	26.49	381.703
							#N/A	#N/A	#N/A	#N/A	#N/A	#N/A		2	2	795.435	9.759	13.197	398.725
							#N/A	#N/A	#N/A	#N/A	#N/A	#N/A		2	2	764.302	9.827	11.147	383.159
							#N/A	#N/A	#N/A	#N/A	#N/A	#N/A		2	2	758.319	9.858	21.318	380.167
							#N/A	#N/A	#N/A	#N/A	#N/A	#N/A		2	2	757.444	9.879	13.082	379.729
							#N/A	#N/A	#N/A	#N/A	#N/A	#N/A		2	2	764.366	9.876	13.082	383.19
							#N/A	#N/A	#N/A	#N/A	#N/A	#N/A		2	2	769.395	9.967	11.461	385.705
							#N/A	#N/A	#N/A	#N/A	#N/A	#N/A		2	2	779.427	9.885	13.082	390.721
							#N/A	#N/A	#N/A	#N/A	#N/A	#N/A		1	1	391.207	9.929	7.884	392.214
							#N/A	#N/A	#N/A	#N/A	#N/A	#N/A		1	1	391.167	9.962	9.794	392.174
							#N/A	#N/A	#N/A	#N/A	#N/A	#N/A		1	1	387.248	9.944	27.26	388.255
							#N/A	#N/A	#N/A	#N/A	#N/A	#N/A		2	2	769.352	10.004	29.91	385.683
							#N/A	#N/A	#N/A	#N/A	#N/A	#N/A		2	2	777.344	10.07	39.833	389.679
							#N/A	#N/A	#N/A	#N/A	#N/A	#N/A		2	2	758.333	10.279	30.219	380.174
							#N/A	#N/A	#N/A	#N/A	#N/A	#N/A		2	2	762.334	10.214	11.241	382.174
							#N/A	#N/A	#N/A	#N/A	#N/A	#N/A		2	2	770.301	10.115	20.038	386.158
							#N/A	#N/A	#N/A	#N/A	#N/A	#N/A		2	2	772.445	10.186	10.98	387.23
							#N/A	#N/A	#N/A	#N/A	#N/A	#N/A		2	2	784.372	10.205	16.311	393.193
							#N/A	#N/A	#N/A	#N/A	#N/A	#N/A		2	2	756.365	10.268	23.052	379.19
							#N/A	#N/A	#N/A	#N/A	#N/A	#N/A		2	2	774.376	10.247	16.854	388.195
							#N/A	#N/A	#N/A	#N/A	#N/A	#N/A		1	1	388.244	10.19	14.794	389.251
							#N/A	#N/A	#N/A	#N/A	#N/A	#N/A		2	2	786.279	10.186	16.311	394.147
							#N/A	#N/A	#N/A	#N/A	#N/A	#N/A		2	2	796.371	10.186	15.223	399.193
							#N/A	#N/A	#N/A	#N/A	#N/A	#N/A		2	2	779.385	10.101	29.517	390.7
							#N/A	#N/A	#N/A	#N/A	#N/A	#N/A		2	2	793.385	10.211	16.311	397.7
							#N/A	#N/A	#N/A	#N/A	#N/A	#N/A		2	2	764.393	10.31	19.618	383.204
							#N/A	#N/A	#N/A	#N/A	#N/A	#N/A		2	2	761.403	10.31	13.608	381.709
							#N/A	#N/A	#N/A	#N/A	#N/A	#N/A		2	2	778.274	10.303	17.559	390.144
							#N/A	#N/A	#N/A	#N/A	#N/A	#N/A		2	2	781.409	10.31	9.683	391.712
							#N/A	#N/A	#N/A	#N/A	#N/A	#N/A		2	2	786.376	10.31	13.42	394.195
							#N/A	#N/A	#N/A	#N/A	#N/A	#N/A		2	2	788.429	10.319	5.873	395.222
							#N/A	#N/A	#N/A	#N/A	#N/A	#N/A		1	1	385.207	10.344	23.817	386.215
							#N/A	#N/A	#N/A	#N/A	#N/A	#N/A		3	3	1151.63	10.379	10.013	384.884
							#N/A	#N/A	#N/A	#N/A	#N/A	#N/A		2	2	778.364	10.379	14.046	390.189
							#N/A	#N/A	#N/A	#N/A	#N/A	#N/A		3	3	1188.61	10.379	6.053	397.211
							#N/A	#N/A	#N/A	#N/A	#N/A	#N/A		2	2	762.441	10.379	6.2	382.228
							#N/A	#N/A	#N/A	#N/A	#N/A	#N/A		2	2	768.377	10.413	10.316	385.196
							#N/A	#N/A	#N/A	#N/A	#N/A	#N/A		5	5	1984.94	10.413	12.238	397.995
							#N/A	#N/A	#N/A	#N/A	#N/A	#N/A		2	2	791.36	10.379	8.122	396.688
							#N/A	#N/A	#N/A	#N/A	#N/A	#N/A		3	3	1195.63	10.379	8.258	399.551
							#N/A	#N/A	#N/A	#N/A	#N/A	#N/A		2	2	761.302	10.413	10.316	381.658
							#N/A	#N/A	#N/A	#N/A	#N/A	#N/A		3	3	1153.51	10.459	8.256	385.51
							#N/A	#N/A	#N/A	#N/A	#N/A	#N/A		2	2	785.404	10.414	25.522	393.709
							#N/A	#N/A	#N/A	#N/A	#N/A	#N/A		3	3	1195.58	10.521	19.439	399.535
							#N/A	#N/A	#N/A	#N/A	#N/A	#N/A		3	3	1192.57	10.577	33.78	398.532
							#N/A	#N/A	#N/A	#N/A	#N/A	#N/A		1	1	387.197	10.737	21.495	388.205
							#N/A	#N/A	#N/A	#N/A	#N/A	#N/A		2	2	778.382	10.825	37.525	390.198
							#N/A	#N/A	#N/A	#N/A	#N/A	#N/A		2	2	775.388	10.743	17.663	388.701
							#N/A	#N/A	#N/A	#N/A	#N/A	#N/A		2	2	797.441	10.669	15.452	399.728
							#N/A	#N/A	#N/A	#N/A	#N/A	#N/A		2	2	761.391	10.74	33.775	381.703
							#N/A	#N/A	#N/A	#N/A	#N/A	#N/A		2	2	796.369	10.738	19.718	399.192
							#N/A	#N/A	#N/A	#N/A	#N/A	#N/A		1	1	386.191	10.482	35.609	387.199
							#N/A	#N/A	#N/A	#N/A	#N/A	#N/A		ASCYDGR2	2	770.301	10.732	47.012	386.158
							#N/A	#N/A	#N/A	#N/A	#N/A	#N/A		2	2	780.34	10.853	14.298	391.177
							#N/A	#N/A	#N/A	#N/A	#N/A	#N/A		2	2	792.284	10.683	23.467	397.149
							#N/A	#N/A	#N/A	#N/A	#N/A	#N/A		2	2	777.346	10.701	51.057	389.68
							#N/A	#N/A	#N/A	#N/A	#N/A	#N/A		2	2	787.348	10.976	11.38	394.681
							#N/A	#N/A	#N/A	#N/A	#N/A	#N/A		3	3	1136.58	10.987	13.446	379.869
							#N/A	#N/A	#N/A	#N/A	#N/A	#N/A		6	6	2288.11	11.04	19.534	382.359
							#N/A	#N/A	#N/A	#N/A	#N/A	#N/A		3	3	1164.48	11.007	13.446	389.169
							#N/A	#N/A	#N/A	#N/A	#N/A	#N/A		3	3	1192.58	11.017	21.556	398.533
							#N/A	#N/A	#N/A	#N/A	#N/A	#N/A		2	2	762.327	11.021	15.546	382.171
							#N/A	#N/A	#N/A	#N/A	#N/A	#N/A		3	3	1151.52	11.064	5.725	384.846
							#N/A	#N/A	#N/A	#N/A	#N/A	#N/A		3	3	1153.61	11.045	11.457	385.544
							#N/A	#N/A	#N/A	#N/A	#N/A	#N/A		3	3	1187.65	11.039	9.381	396.891
							#N/A	#N/A	#N/A	#N/A	#N/A	#N/A		3	3	1153.51	10.833	27.728	385.51
							#N/A	#N/A	#N/A	#N/A	#N/A	#N/A		3	3	1171.62	11.043	11.457	391.547
							#N/A	#N/A	#N/A	#N/A	#N/A	#N/A		2	2	758.336	11.132	12.142	380.175
							#N/A	#N/A	#N/A	#N/A	#N/A	#N/A		2	2	761.393	11.012	25.538	381.704
							#N/A	#N/A	#N/A	#N/A	#N/A	#N/A		2	2	775.409	11.132	14.209	388.712
							#N/A	#N/A	#N/A	#N/A	#N/A	#N/A		2	2	780.338	11.029	25.532	391.176
							#N/A	#N/A	#N/A	#N/A	#N/A	#N/A		2	2	765.352	11.098	25.762	383.683
							#N/A	#N/A	#N/A	#N/A	#N/A	#N/A		2	2	768.353	11.19	17.81	385.184
							#N/A	#N/A	#N/A	#N/A	#N/A	#N/A		2	2	789.381	10.981	23.678	395.698
							#N/A	#N/A	#N/A	#N/A	#N/A	#N/A		3	3	1153.64	11.232	10.002	385.553
							#N/A	#N/A	#N/A	#N/A	#N/A	#N/A		3	3	1157.61	11.191	14.152	386.878
							#N/A	#N/A	#N/A	#N/A	#N/A	#N/A		3	3	1175.62	11.283	27.576	392.881
							#N/A	#N/A	#N/A	#N/A	#N/A	#N/A		2	2	781.409	11.201	23.892	391.712
							#N/A	#N/A	#N/A	#N/A	#N/A	#N/A		1	1	392.173	11.226	21.493	393.18
							#N/A	#N/A	#N/A	#N/A	#N/A	#N/A		2	2	771.314	11.19	16.152	386.664
							#N/A	#N/A	#N/A	#N/A	#N/A	#N/A		2	2	757.409	11.299	12.047	379.712
							#N/A	#N/A	#N/A	#N/A	#N/A	#N/A		3	3	1148.57	9.735	52.567	383.864
							#N/A	#N/A	#N/A	#N/A	#N/A	#N/A		3	3	1148.57	10.673	65.28	383.864
							#N/A	#N/A	#N/A	#N/A	#N/A	#N/A		2	2	767.362	11.333	23.892	384.688
							#N/A	#N/A	#N/A	#N/A	#N/A	#N/A		4	4	1583.71	11.267	27.576	396.935
							#N/A	#N/A	#N/A	#N/A	#N/A	#N/A		3	3	1193.63	11.294	35.735	398.884
							#N/A	#N/A	#N/A	#N/A	#N/A	#N/A		3	3	1153.51	11.377	15.546	385.51
							#N/A	#N/A	#N/A	#N/A	#N/A	#N/A		6	6	2289.06	11.354	17.601	382.517
							#N/A	#N/A	#N/A	#N/A	#N/A	#N/A		1	1	381.179	11.367	13.574	382.186
							#N/A	#N/A	#N/A	#N/A	#N/A	#N/A		NFATSNK2	2	780.377	11.37	28.688	391.196
							#N/A	#N/A	#N/A	#N/A	#N/A	#N/A		2	2	788.404	11.401	20.615	395.209
							#N/A	#N/A	#N/A	#N/A	#N/A	#N/A		2	2	766.323	11.401	34.758	384.169
							#N/A	#N/A	#N/A	#N/A	#N/A	#N/A		2	2	784.443	11.431	120.527	393.229
							#N/A	#N/A	#N/A	#N/A	#N/A	#N/A		3	3	1162.53	11.401	17.833	388.518
							#N/A	#N/A	#N/A	#N/A	#N/A	#N/A		2	2	767.419	11.445	34.752	384.717
							#N/A	#N/A	#N/A	#N/A	#N/A	#N/A		2	2	780.426	11.573	13.604	391.22
							#N/A	#N/A	#N/A	#N/A	#N/A	#N/A		2	2	759.333	11.573	15.114	380.674
							#N/A	#N/A	#N/A	#N/A	#N/A	#N/A		1	1	386.192	11.573	40.908	387.199
							#N/A	#N/A	#N/A	#N/A	#N/A	#N/A		2	2	782.393	11.506	20.674	392.204
							#N/A	#N/A	#N/A	#N/A	#N/A	#N/A		2	2	790.383	11.67	9.261	396.199
							#N/A	#N/A	#N/A	#N/A	#N/A	#N/A		2	2	762.369	11.677	35.275	382.192
							#N/A	#N/A	#N/A	#N/A	#N/A	#N/A		2	2	784.352	11.678	11.305	393.183
							#N/A	#N/A	#N/A	#N/A	#N/A	#N/A		3	3	1193.61	11.677	14.11	398.876
							#N/A	#N/A	#N/A	#N/A	#N/A	#N/A		2	2	757.408	11.746	23.168	379.711
							#N/A	#N/A	#N/A	#N/A	#N/A	#N/A		1	1	387.223	11.746	10.281	388.23
							#N/A	#N/A	#N/A	#N/A	#N/A	#N/A		2	2	779.39	11.746	10.281	390.702
							#N/A	#N/A	#N/A	#N/A	#N/A	#N/A		2	2	794.368	11.746	13.779	398.191
							#N/A	#N/A	#N/A	#N/A	#N/A	#N/A		2	2	808.494	0.311	4.976	405.254
							#N/A	#N/A	#N/A	#N/A	#N/A	#N/A		2	2	832.418	0.384	2.432	417.216
							#N/A	#N/A	#N/A	#N/A	#N/A	#N/A		2	2	832.419	0.453	2.407	417.217
							#N/A	#N/A	#N/A	#N/A	#N/A	#N/A		2	2	832.418	0.839	2.172	417.216
							#N/A	#N/A	#N/A	#N/A	#N/A	#N/A		2	2	801.345	4.78	2.837	401.68
							#N/A	#N/A	#N/A	#N/A	#N/A	#N/A		2	2	817.332	4.776	2.837	409.673
							#N/A	#N/A	#N/A	#N/A	#N/A	#N/A		2	2	818.335	5.335	8.069	410.175
							#N/A	#N/A	#N/A	#N/A	#N/A	#N/A		2	2	818.335	5.482	1.254	410.175
							#N/A	#N/A	#N/A	#N/A	#N/A	#N/A		2	2	818.335	5.54	1.591	410.175
							#N/A	#N/A	#N/A	#N/A	#N/A	#N/A		2	2	827.329	5.964	1.378	414.672
							#N/A	#N/A	#N/A	#N/A	#N/A	#N/A		2	2	832.369	5.964	1.378	417.192
							#N/A	#N/A	#N/A	#N/A	#N/A	#N/A		3	3	1250.53	5.964	1.378	417.85
							#N/A	#N/A	#N/A	#N/A	#N/A	#N/A		2	2	827.328	6.035	2.146	414.671
							#N/A	#N/A	#N/A	#N/A	#N/A	#N/A		2	2	827.328	6.394	1.526	414.672
							#N/A	#N/A	#N/A	#N/A	#N/A	#N/A		2	2	825.447	6.394	6.914	413.731
							#N/A	#N/A	#N/A	#N/A	#N/A	#N/A		2	2	808.42	6.53	2.971	405.217
							#N/A	#N/A	#N/A	#N/A	#N/A	#N/A		2	2	825.446	6.522	2.971	413.73
							#N/A	#N/A	#N/A	#N/A	#N/A	#N/A		2	2	827.328	6.519	2.971	414.671
							#N/A	#N/A	#N/A	#N/A	#N/A	#N/A		2	2	832.368	6.522	2.971	417.191
							#N/A	#N/A	#N/A	#N/A	#N/A	#N/A		2	2	832.416	6.53	2.971	417.215
							#N/A	#N/A	#N/A	#N/A	#N/A	#N/A		1	1	416.184	6.558	5.657	417.192
							#N/A	#N/A	#N/A	#N/A	#N/A	#N/A		2	2	825.447	6.557	5.657	413.731
							#N/A	#N/A	#N/A	#N/A	#N/A	#N/A		2	2	830.474	6.678	2.374	416.244
							#N/A	#N/A	#N/A	#N/A	#N/A	#N/A		2	2	825.447	6.694	4.676	413.731
							#N/A	#N/A	#N/A	#N/A	#N/A	#N/A		2	2	827.329	6.678	3.646	414.672
							#N/A	#N/A	#N/A	#N/A	#N/A	#N/A		2	2	832.369	6.7	4.676	417.192
							#N/A	#N/A	#N/A	#N/A	#N/A	#N/A		2	2	830.474	6.805	2.835	416.244
							#N/A	#N/A	#N/A	#N/A	#N/A	#N/A		2	2	825.447	6.779	4.264	413.731
							#N/A	#N/A	#N/A	#N/A	#N/A	#N/A		2	2	827.329	6.798	5.466	414.672
							#N/A	#N/A	#N/A	#N/A	#N/A	#N/A		2	2	832.368	6.781	5.466	417.191
							#N/A	#N/A	#N/A	#N/A	#N/A	#N/A		2	2	832.417	6.791	2.835	417.216
							#N/A	#N/A	#N/A	#N/A	#N/A	#N/A		2	2	811.402	6.857	1.765	406.708
							#N/A	#N/A	#N/A	#N/A	#N/A	#N/A		2	2	826.45	6.863	1.765	414.232
							#N/A	#N/A	#N/A	#N/A	#N/A	#N/A		2	2	830.475	6.857	1.765	416.245
							#N/A	#N/A	#N/A	#N/A	#N/A	#N/A		2	2	811.402	7.044	3.129	406.708
							#N/A	#N/A	#N/A	#N/A	#N/A	#N/A		2	2	814.405	7.044	3.129	408.21
							#N/A	#N/A	#N/A	#N/A	#N/A	#N/A		2	2	825.447	7.044	3.129	413.731
							#N/A	#N/A	#N/A	#N/A	#N/A	#N/A		2	2	827.329	7.015	3.129	414.672
							#N/A	#N/A	#N/A	#N/A	#N/A	#N/A		2	2	830.475	7.037	3.129	416.245
							#N/A	#N/A	#N/A	#N/A	#N/A	#N/A		2	2	832.368	7.044	3.129	417.191
							#N/A	#N/A	#N/A	#N/A	#N/A	#N/A		2	2	832.418	7.044	3.129	417.216
							#N/A	#N/A	#N/A	#N/A	#N/A	#N/A		2	2	825.447	7.545	1.739	413.731
							#N/A	#N/A	#N/A	#N/A	#N/A	#N/A		2	2	827.328	7.545	1.739	414.671
							#N/A	#N/A	#N/A	#N/A	#N/A	#N/A		2	2	830.474	7.545	1.739	416.245
							#N/A	#N/A	#N/A	#N/A	#N/A	#N/A		2	2	827.329	7.674	1.682	414.672
							#N/A	#N/A	#N/A	#N/A	#N/A	#N/A		2	2	811.403	7.742	1.57	406.709
							#N/A	#N/A	#N/A	#N/A	#N/A	#N/A		2	2	814.358	7.742	1.57	408.186
							#N/A	#N/A	#N/A	#N/A	#N/A	#N/A		2	2	827.328	7.74	1.57	414.671
							#N/A	#N/A	#N/A	#N/A	#N/A	#N/A		2	2	830.475	7.742	1.57	416.245
							#N/A	#N/A	#N/A	#N/A	#N/A	#N/A		2	2	807.387	7.764	1.411	404.701
							#N/A	#N/A	#N/A	#N/A	#N/A	#N/A		2	2	811.402	7.766	1.411	406.708
							#N/A	#N/A	#N/A	#N/A	#N/A	#N/A		2	2	825.447	7.771	1.411	413.731
							#N/A	#N/A	#N/A	#N/A	#N/A	#N/A		2	2	807.387	7.83	3.036	404.701
							#N/A	#N/A	#N/A	#N/A	#N/A	#N/A		2	2	825.448	7.823	3.036	413.731
							#N/A	#N/A	#N/A	#N/A	#N/A	#N/A		2	2	814.359	7.977	2.324	408.187
							#N/A	#N/A	#N/A	#N/A	#N/A	#N/A		2	2	830.475	7.964	2.324	416.245
							#N/A	#N/A	#N/A	#N/A	#N/A	#N/A		2	2	832.369	7.976	2.324	417.192
							#N/A	#N/A	#N/A	#N/A	#N/A	#N/A		2	2	807.387	8.014	1.355	404.701
							#N/A	#N/A	#N/A	#N/A	#N/A	#N/A		2	2	811.402	8.011	1.355	406.708
							#N/A	#N/A	#N/A	#N/A	#N/A	#N/A		2	2	827.329	8.015	1.355	414.672
							#N/A	#N/A	#N/A	#N/A	#N/A	#N/A		2	2	832.369	8.01	1.905	417.192
							#N/A	#N/A	#N/A	#N/A	#N/A	#N/A		2	2	827.33	8.064	1.399	414.672
							#N/A	#N/A	#N/A	#N/A	#N/A	#N/A		2	2	832.369	8.064	1.399	417.192
							#N/A	#N/A	#N/A	#N/A	#N/A	#N/A		2	2	811.402	8.156	12.239	406.708
							#N/A	#N/A	#N/A	#N/A	#N/A	#N/A		2	2	814.358	8.219	12.657	408.186
							#N/A	#N/A	#N/A	#N/A	#N/A	#N/A		2	2	825.447	8.216	10.408	413.731
							#N/A	#N/A	#N/A	#N/A	#N/A	#N/A		2	2	807.386	8.219	12.239	404.7
							#N/A	#N/A	#N/A	#N/A	#N/A	#N/A		2	2	827.329	8.148	12.657	414.672
							#N/A	#N/A	#N/A	#N/A	#N/A	#N/A		2	2	830.475	8.231	12.239	416.245
							#N/A	#N/A	#N/A	#N/A	#N/A	#N/A		2	2	832.369	8.238	12.657	417.192
							#N/A	#N/A	#N/A	#N/A	#N/A	#N/A		2	2	832.369	8.425	2.212	417.192
							#N/A	#N/A	#N/A	#N/A	#N/A	#N/A		2	2	827.329	8.587	7.256	414.672
							#N/A	#N/A	#N/A	#N/A	#N/A	#N/A		2	2	827.328	8.794	1.305	414.672
							#N/A	#N/A	#N/A	#N/A	#N/A	#N/A		2	2	832.369	8.776	2.615	417.192
							#N/A	#N/A	#N/A	#N/A	#N/A	#N/A		2	2	814.358	9.023	4.742	408.186
							#N/A	#N/A	#N/A	#N/A	#N/A	#N/A		2	2	809.379	9.061	4.742	405.697
							#N/A	#N/A	#N/A	#N/A	#N/A	#N/A		2	2	809.379	9.124	3.841	405.697
							#N/A	#N/A	#N/A	#N/A	#N/A	#N/A		2	2	814.359	9.122	3.841	408.187
							#N/A	#N/A	#N/A	#N/A	#N/A	#N/A		2	2	827.328	9.126	3.841	414.672
							#N/A	#N/A	#N/A	#N/A	#N/A	#N/A		2	2	832.369	9.116	3.841	417.192
							#N/A	#N/A	#N/A	#N/A	#N/A	#N/A		2	2	809.38	9.179	1.325	405.697
							#N/A	#N/A	#N/A	#N/A	#N/A	#N/A		2	2	814.358	9.179	1.325	408.186
							#N/A	#N/A	#N/A	#N/A	#N/A	#N/A		2	2	832.369	9.179	1.325	417.192
							#N/A	#N/A	#N/A	#N/A	#N/A	#N/A		2	2	827.329	9.376	7.723	414.672
							#N/A	#N/A	#N/A	#N/A	#N/A	#N/A		2	2	808.446	9.351	3.707	405.23
							#N/A	#N/A	#N/A	#N/A	#N/A	#N/A		2	2	827.329	9.436	2.536	414.672
							#N/A	#N/A	#N/A	#N/A	#N/A	#N/A		2	2	801.472	9.588	13.32	401.743
							#N/A	#N/A	#N/A	#N/A	#N/A	#N/A		2	2	804.409	9.656	9.922	403.212
							#N/A	#N/A	#N/A	#N/A	#N/A	#N/A		2	2	808.408	9.656	9.922	405.211
							#N/A	#N/A	#N/A	#N/A	#N/A	#N/A		2	2	802.394	9.612	6.719	402.204
							#N/A	#N/A	#N/A	#N/A	#N/A	#N/A		3	3	1236.57	9.588	10.832	413.196
							#N/A	#N/A	#N/A	#N/A	#N/A	#N/A		2	2	799.326	9.656	15.525	400.67
							#N/A	#N/A	#N/A	#N/A	#N/A	#N/A		3	3	1206.56	9.725	8.211	403.195
							#N/A	#N/A	#N/A	#N/A	#N/A	#N/A		2	2	819.408	9.656	11.248	410.711
							#N/A	#N/A	#N/A	#N/A	#N/A	#N/A		2	2	829.386	9.622	11.666	415.7
							#N/A	#N/A	#N/A	#N/A	#N/A	#N/A		2	2	813.47	9.595	12.904	407.742
							#N/A	#N/A	#N/A	#N/A	#N/A	#N/A		2	2	816.47	9.689	8.211	409.242
							#N/A	#N/A	#N/A	#N/A	#N/A	#N/A		3	3	1223.54	9.715	10.283	408.852
							#N/A	#N/A	#N/A	#N/A	#N/A	#N/A		2	2	831.433	9.725	8.211	416.724
							#N/A	#N/A	#N/A	#N/A	#N/A	#N/A		2	2	799.455	9.688	13.32	400.735
							#N/A	#N/A	#N/A	#N/A	#N/A	#N/A		2	2	819.378	9.871	21.318	410.697
							#N/A	#N/A	#N/A	#N/A	#N/A	#N/A		2	2	815.401	9.895	15.153	408.708
							#N/A	#N/A	#N/A	#N/A	#N/A	#N/A		2	2	831.435	9.978	18.157	416.725
							#N/A	#N/A	#N/A	#N/A	#N/A	#N/A		2	2	799.326	10.072	36.108	400.671
							#N/A	#N/A	#N/A	#N/A	#N/A	#N/A		2	2	832.456	10.123	14.178	417.235
							#N/A	#N/A	#N/A	#N/A	#N/A	#N/A		2	2	826.37	10.134	16.173	414.192
							#N/A	#N/A	#N/A	#N/A	#N/A	#N/A		2	2	803.381	10.143	29.27	402.698
							#N/A	#N/A	#N/A	#N/A	#N/A	#N/A		QSSEITR2	2	819.408	10.188	30.206	410.711
							#N/A	#N/A	#N/A	#N/A	#N/A	#N/A		3	3	1231.54	10.158	24.096	411.522
							#N/A	#N/A	#N/A	#N/A	#N/A	#N/A		1	1	414.138	10.157	12.872	415.146
							#N/A	#N/A	#N/A	#N/A	#N/A	#N/A		2	2	815.414	10.212	14.794	408.714
							#N/A	#N/A	#N/A	#N/A	#N/A	#N/A		3	3	1222.57	10.229	22.186	408.529
							#N/A	#N/A	#N/A	#N/A	#N/A	#N/A		2	2	816.469	10.185	31.981	409.242
							#N/A	#N/A	#N/A	#N/A	#N/A	#N/A		2	2	832.418	0.318	4.976	417.216
							#N/A	#N/A	#N/A	#N/A	#N/A	#N/A		1	1	418.218	5.333	8.069	419.225
							#N/A	#N/A	#N/A	#N/A	#N/A	#N/A		3	3	1272.51	5.964	1.378	425.177
							#N/A	#N/A	#N/A	#N/A	#N/A	#N/A		2	2	854.35	6.519	2.971	428.182
							#N/A	#N/A	#N/A	#N/A	#N/A	#N/A		2	2	854.351	6.779	4.264	428.183
							#N/A	#N/A	#N/A	#N/A	#N/A	#N/A		2	2	854.351	7.045	3.129	428.183
							#N/A	#N/A	#N/A	#N/A	#N/A	#N/A		2	2	832.369	7.545	1.739	417.192
							#N/A	#N/A	#N/A	#N/A	#N/A	#N/A		2	2	836.391	7.545	1.739	419.203
							#N/A	#N/A	#N/A	#N/A	#N/A	#N/A		2	2	854.351	7.545	1.739	428.183
							#N/A	#N/A	#N/A	#N/A	#N/A	#N/A		1	1	429.223	7.545	1.739	430.23
							#N/A	#N/A	#N/A	#N/A	#N/A	#N/A		2	2	832.369	7.674	1.682	417.192
							#N/A	#N/A	#N/A	#N/A	#N/A	#N/A		2	2	836.391	7.674	1.682	419.203
							#N/A	#N/A	#N/A	#N/A	#N/A	#N/A		2	2	854.351	7.674	1.682	428.183
							#N/A	#N/A	#N/A	#N/A	#N/A	#N/A		1	1	417.188	7.736	1.57	418.195
							#N/A	#N/A	#N/A	#N/A	#N/A	#N/A		2	2	843.392	7.74	1.57	422.703
							#N/A	#N/A	#N/A	#N/A	#N/A	#N/A		2	2	855.353	7.736	1.57	428.684
							#N/A	#N/A	#N/A	#N/A	#N/A	#N/A		1	1	429.223	7.735	1.57	430.231
							#N/A	#N/A	#N/A	#N/A	#N/A	#N/A		2	2	862.43	7.742	1.57	432.222
							#N/A	#N/A	#N/A	#N/A	#N/A	#N/A		2	2	843.393	7.959	2.324	422.704
							#N/A	#N/A	#N/A	#N/A	#N/A	#N/A		2	2	854.351	7.976	2.324	428.183
							#N/A	#N/A	#N/A	#N/A	#N/A	#N/A		2	2	854.351	8.012	1.905	428.183
							#N/A	#N/A	#N/A	#N/A	#N/A	#N/A		2	2	862.431	8.01	1.355	432.223
							#N/A	#N/A	#N/A	#N/A	#N/A	#N/A		2	2	854.351	8.064	1.399	428.183
							#N/A	#N/A	#N/A	#N/A	#N/A	#N/A		2	2	842.415	8.259	11.821	422.215
							#N/A	#N/A	#N/A	#N/A	#N/A	#N/A		2	2	847.42	8.258	7.446	424.717
							#N/A	#N/A	#N/A	#N/A	#N/A	#N/A		2	2	854.351	8.263	12.657	428.183
							#N/A	#N/A	#N/A	#N/A	#N/A	#N/A		2	2	854.351	8.425	2.212	428.183
							#N/A	#N/A	#N/A	#N/A	#N/A	#N/A		2	2	842.416	8.529	2.218	422.215
							#N/A	#N/A	#N/A	#N/A	#N/A	#N/A		2	2	847.42	8.524	7.256	424.717
							#N/A	#N/A	#N/A	#N/A	#N/A	#N/A		2	2	832.369	8.534	7.256	417.192
							#N/A	#N/A	#N/A	#N/A	#N/A	#N/A		2	2	854.351	8.593	7.256	428.183
							#N/A	#N/A	#N/A	#N/A	#N/A	#N/A		2	2	847.421	8.773	2.615	424.718
							#N/A	#N/A	#N/A	#N/A	#N/A	#N/A		2	2	854.351	8.787	2.615	428.183
							#N/A	#N/A	#N/A	#N/A	#N/A	#N/A		2	2	832.369	9.051	4.742	417.192
							#N/A	#N/A	#N/A	#N/A	#N/A	#N/A		2	2	854.351	9.051	4.742	428.183
							#N/A	#N/A	#N/A	#N/A	#N/A	#N/A		2	2	852.408	9.059	4.742	427.211
							#N/A	#N/A	#N/A	#N/A	#N/A	#N/A		2	2	852.408	9.136	3.841	427.211
							#N/A	#N/A	#N/A	#N/A	#N/A	#N/A		2	2	854.351	9.127	3.841	428.183
							#N/A	#N/A	#N/A	#N/A	#N/A	#N/A		2	2	852.408	9.179	1.325	427.211
							#N/A	#N/A	#N/A	#N/A	#N/A	#N/A		2	2	854.35	9.179	1.325	428.182
							#N/A	#N/A	#N/A	#N/A	#N/A	#N/A		2	2	832.369	9.232	2.177	417.192
							#N/A	#N/A	#N/A	#N/A	#N/A	#N/A		2	2	854.35	9.232	2.177	428.182
							#N/A	#N/A	#N/A	#N/A	#N/A	#N/A		2	2	852.408	9.232	2.177	427.211
							#N/A	#N/A	#N/A	#N/A	#N/A	#N/A		2	2	854.414	9.304	3.562	428.214
							#N/A	#N/A	#N/A	#N/A	#N/A	#N/A		1	1	427.176	9.304	7.723	428.183
							#N/A	#N/A	#N/A	#N/A	#N/A	#N/A		2	2	856.356	9.447	2.536	429.185
							#N/A	#N/A	#N/A	#N/A	#N/A	#N/A		1	1	425.443	9.617	8.769	426.45
							#N/A	#N/A	#N/A	#N/A	#N/A	#N/A		2	2	858.467	9.588	5.084	430.241
							#N/A	#N/A	#N/A	#N/A	#N/A	#N/A		3	3	1295.61	9.588	7.136	432.879
							#N/A	#N/A	#N/A	#N/A	#N/A	#N/A		2	2	862.414	9.622	6.719	432.214
							#N/A	#N/A	#N/A	#N/A	#N/A	#N/A		3	3	1273.63	9.622	12.904	425.551
							#N/A	#N/A	#N/A	#N/A	#N/A	#N/A		2	2	834.42	9.704	8.211	418.217
							#N/A	#N/A	#N/A	#N/A	#N/A	#N/A		1	1	421.199	9.656	11.248	422.206
							#N/A	#N/A	#N/A	#N/A	#N/A	#N/A		3	3	1266.49	9.665	19.916	423.172
							#N/A	#N/A	#N/A	#N/A	#N/A	#N/A		4	4	1684.97	9.588	10.832	422.251
							#N/A	#N/A	#N/A	#N/A	#N/A	#N/A		2	2	846.367	9.588	8.769	424.191
							#N/A	#N/A	#N/A	#N/A	#N/A	#N/A		3	3	1282.64	9.656	7.859	428.553
							#N/A	#N/A	#N/A	#N/A	#N/A	#N/A		2	2	862.369	9.656	6.148	432.192
							#N/A	#N/A	#N/A	#N/A	#N/A	#N/A		2	2	833.414	9.886	15.153	417.714
							#N/A	#N/A	#N/A	#N/A	#N/A	#N/A		2	2	836.44	9.919	13.136	419.227
							#N/A	#N/A	#N/A	#N/A	#N/A	#N/A		2	2	833.323	9.876	16.737	417.669
							#N/A	#N/A	#N/A	#N/A	#N/A	#N/A		2	2	839.449	9.92	13.206	420.732
							#N/A	#N/A	#N/A	#N/A	#N/A	#N/A		4	4	1695.78	9.962	14.881	424.952
							#N/A	#N/A	#N/A	#N/A	#N/A	#N/A		2	2	848.371	10.007	18.218	425.193
							#N/A	#N/A	#N/A	#N/A	#N/A	#N/A		2	2	853.419	10	9.212	427.717
							#N/A	#N/A	#N/A	#N/A	#N/A	#N/A		2	2	857.498	10.026	14.675	429.756
							#N/A	#N/A	#N/A	#N/A	#N/A	#N/A		2	2	862.416	9.987	11.461	432.215
							#N/A	#N/A	#N/A	#N/A	#N/A	#N/A		2	2	841.431	10.042	9.212	421.723
							#N/A	#N/A	#N/A	#N/A	#N/A	#N/A		3	3	1287.64	10.139	14.178	430.222
							#N/A	#N/A	#N/A	#N/A	#N/A	#N/A		2	2	860.429	10.074	24.113	431.222
							#N/A	#N/A	#N/A	#N/A	#N/A	#N/A		2	2	834.445	10.214	22.084	418.23
							#N/A	#N/A	#N/A	#N/A	#N/A	#N/A		2	2	835.374	10.229	17.294	418.694
							#N/A	#N/A	#N/A	#N/A	#N/A	#N/A		2	2	838.394	10.278	18.924	420.204
							#N/A	#N/A	#N/A	#N/A	#N/A	#N/A		2	2	848.435	10.224	11.36	425.225
							#N/A	#N/A	#N/A	#N/A	#N/A	#N/A		2	2	858.362	10.291	15.49	430.188
							#N/A	#N/A	#N/A	#N/A	#N/A	#N/A		2	2	860.39	10.247	13.42	431.202
							#N/A	#N/A	#N/A	#N/A	#N/A	#N/A		5	5	2132.37	10.302	9.683	427.481
							#N/A	#N/A	#N/A	#N/A	#N/A	#N/A		3	3	1200.58	10.256	30.166	401.201
							#N/A	#N/A	#N/A	#N/A	#N/A	#N/A		2	2	801.4	10.186	24.02	401.707
							#N/A	#N/A	#N/A	#N/A	#N/A	#N/A		2	2	805.456	10.31	19.793	403.735
							#N/A	#N/A	#N/A	#N/A	#N/A	#N/A		2	2	812.487	10.344	21.676	407.251
							#N/A	#N/A	#N/A	#N/A	#N/A	#N/A		2	2	827.414	10.344	11.753	414.714
							#N/A	#N/A	#N/A	#N/A	#N/A	#N/A		2	2	834.469	10.344	10.013	418.242
							#N/A	#N/A	#N/A	#N/A	#N/A	#N/A		2	2	841.391	10.214	30.219	421.703
							#N/A	#N/A	#N/A	#N/A	#N/A	#N/A		3	3	1266.5	10.379	53.738	423.173
							#N/A	#N/A	#N/A	#N/A	#N/A	#N/A		4	4	1694.04	10.364	10.013	424.517
							#N/A	#N/A	#N/A	#N/A	#N/A	#N/A		3	3	1297.66	10.344	9.918	433.56
							#N/A	#N/A	#N/A	#N/A	#N/A	#N/A		2	2	806.35	10.344	7.944	404.182
							#N/A	#N/A	#N/A	#N/A	#N/A	#N/A		2	2	827.322	10.379	13.822	414.668
							#N/A	#N/A	#N/A	#N/A	#N/A	#N/A		2	2	835.35	10.379	12.238	418.682
							#N/A	#N/A	#N/A	#N/A	#N/A	#N/A		3	3	1215.6	10.413	10.316	406.206
							#N/A	#N/A	#N/A	#N/A	#N/A	#N/A		2	2	817.456	10.413	10.316	409.735
							#N/A	#N/A	#N/A	#N/A	#N/A	#N/A		2	2	821.368	10.413	12.368	411.691
							#N/A	#N/A	#N/A	#N/A	#N/A	#N/A		3	3	1242.61	10.379	10.18	415.21
							#N/A	#N/A	#N/A	#N/A	#N/A	#N/A		2	2	831.463	10.413	6.198	416.739
							#N/A	#N/A	#N/A	#N/A	#N/A	#N/A		2	2	842.426	10.448	12.238	422.22
							#N/A	#N/A	#N/A	#N/A	#N/A	#N/A		3	3	1271.62	10.434	18.152	424.879
							#N/A	#N/A	#N/A	#N/A	#N/A	#N/A		1	1	422.206	10.415	12.238	423.214
							#N/A	#N/A	#N/A	#N/A	#N/A	#N/A		3	3	1267.58	10.434	6.198	423.534
							#N/A	#N/A	#N/A	#N/A	#N/A	#N/A		3	3	1280.54	10.413	8.256	427.854
							#N/A	#N/A	#N/A	#N/A	#N/A	#N/A		LKECCEK2	2	851.388	9.588	81.786	426.701
							#N/A	#N/A	#N/A	#N/A	#N/A	#N/A		3	3	1287.66	10.413	8.258	430.226
							#N/A	#N/A	#N/A	#N/A	#N/A	#N/A		4	4	1635.81	10.437	10.316	409.959
							#N/A	#N/A	#N/A	#N/A	#N/A	#N/A		2	2	819.409	10.464	8.237	410.712
							#N/A	#N/A	#N/A	#N/A	#N/A	#N/A		3	3	1282.61	10.504	10.209	428.542
							#N/A	#N/A	#N/A	#N/A	#N/A	#N/A		2	2	824.396	10.519	33.775	413.205
							#N/A	#N/A	#N/A	#N/A	#N/A	#N/A		3	3	1231.58	10.617	25.638	411.535
							#N/A	#N/A	#N/A	#N/A	#N/A	#N/A		2	2	853.389	10.66	11.22	427.702
							#N/A	#N/A	#N/A	#N/A	#N/A	#N/A		3	3	1209.6	10.582	37.756	404.207
							#N/A	#N/A	#N/A	#N/A	#N/A	#N/A		3	3	1220.53	10.629	11.299	407.852
							#N/A	#N/A	#N/A	#N/A	#N/A	#N/A		2	2	825.427	10.726	9.521	413.721
							#N/A	#N/A	#N/A	#N/A	#N/A	#N/A		2	2	817.371	10.711	8.139	409.693
							#N/A	#N/A	#N/A	#N/A	#N/A	#N/A		2	2	832.44	10.66	11.299	417.227
							#N/A	#N/A	#N/A	#N/A	#N/A	#N/A		3	3	1258.61	10.661	27.576	420.543
							#N/A	#N/A	#N/A	#N/A	#N/A	#N/A		2	2	827.371	10.748	18.042	414.693
							#N/A	#N/A	#N/A	#N/A	#N/A	#N/A		3	3	1252.63	10.737	36.976	418.551
							#N/A	#N/A	#N/A	#N/A	#N/A	#N/A		2	2	834.398	10.711	13.674	418.206
							#N/A	#N/A	#N/A	#N/A	#N/A	#N/A		2	2	842.426	10.737	11.998	422.22
							#N/A	#N/A	#N/A	#N/A	#N/A	#N/A		2	2	854.462	10.681	21.533	428.238
							#N/A	#N/A	#N/A	#N/A	#N/A	#N/A		3	3	1286.64	10.737	17.663	429.886
							#N/A	#N/A	#N/A	#N/A	#N/A	#N/A		2	2	851.425	10.737	23.467	426.72
							#N/A	#N/A	#N/A	#N/A	#N/A	#N/A		2	2	849.419	10.783	10.228	425.717
							#N/A	#N/A	#N/A	#N/A	#N/A	#N/A		2	2	821.378	10.771	12.243	411.696
							#N/A	#N/A	#N/A	#N/A	#N/A	#N/A		1	1	417.259	10.771	17.457	418.266
							#N/A	#N/A	#N/A	#N/A	#N/A	#N/A		2	2	861.376	10.772	33.775	431.695
							#N/A	#N/A	#N/A	#N/A	#N/A	#N/A		3	3	1294.56	10.737	21.725	432.526
							#N/A	#N/A	#N/A	#N/A	#N/A	#N/A		2	2	844.364	10.904	58.651	423.189
							#N/A	#N/A	#N/A	#N/A	#N/A	#N/A		2	2	808.371	10.841	10.196	405.193
							#N/A	#N/A	#N/A	#N/A	#N/A	#N/A		3	3	1266.5	10.84	31.817	423.173
							#N/A	#N/A	#N/A	#N/A	#N/A	#N/A		4	4	1709.8	10.908	17.509	428.456
							#N/A	#N/A	#N/A	#N/A	#N/A	#N/A		2	2	851.389	10.946	27.789	426.702
							#N/A	#N/A	#N/A	#N/A	#N/A	#N/A		2	2	856.503	10.913	15.473	429.259
							#N/A	#N/A	#N/A	#N/A	#N/A	#N/A		2	2	809.331	10.976	5.274	405.673
							#N/A	#N/A	#N/A	#N/A	#N/A	#N/A		2	2	819.461	10.949	11.318	410.738
							#N/A	#N/A	#N/A	#N/A	#N/A	#N/A		6	6	2457.22	10.953	32.952	410.543
							#N/A	#N/A	#N/A	#N/A	#N/A	#N/A		2	2	832.395	10.852	30.808	417.205
							#N/A	#N/A	#N/A	#N/A	#N/A	#N/A		2	2	848.461	10.907	23.706	425.238
							#N/A	#N/A	#N/A	#N/A	#N/A	#N/A		2	2	862.49	10.978	11.38	432.252
							#N/A	#N/A	#N/A	#N/A	#N/A	#N/A		3	3	1269.63	11.098	31.533	424.217
							#N/A	#N/A	#N/A	#N/A	#N/A	#N/A		2	2	853.329	11.001	17.529	427.672
							#N/A	#N/A	#N/A	#N/A	#N/A	#N/A		2	2	858.421	11.029	13.491	430.218
							#N/A	#N/A	#N/A	#N/A	#N/A	#N/A		3	3	1230.63	11.098	8.217	411.216
							#N/A	#N/A	#N/A	#N/A	#N/A	#N/A		3	3	1247.65	11.098	27.576	416.889
							#N/A	#N/A	#N/A	#N/A	#N/A	#N/A		3	3	1291.61	11.098	10.272	431.544
							#N/A	#N/A	#N/A	#N/A	#N/A	#N/A		4	4	1603.85	10.907	14.298	401.97
							#N/A	#N/A	#N/A	#N/A	#N/A	#N/A		4	4	1602.85	10.991	31.69	401.72
							#N/A	#N/A	#N/A	#N/A	#N/A	#N/A		2	2	794.355	11.1	23.462	398.185
							#N/A	#N/A	#N/A	#N/A	#N/A	#N/A		2	2	800.406	11.201	18.219	401.21
							#N/A	#N/A	#N/A	#N/A	#N/A	#N/A		2	2	798.381	11.21	16.219	400.198
							#N/A	#N/A	#N/A	#N/A	#N/A	#N/A		2	2	803.415	11.121	14.209	402.715
							#N/A	#N/A	#N/A	#N/A	#N/A	#N/A		3	3	1207.65	11.132	10.177	403.559
							#N/A	#N/A	#N/A	#N/A	#N/A	#N/A		2	2	840.495	11.098	13.835	421.255
							#N/A	#N/A	#N/A	#N/A	#N/A	#N/A		2	2	802.374	11.118	12.244	402.194
							#N/A	#N/A	#N/A	#N/A	#N/A	#N/A		2	2	832.283	11.129	23.493	417.149
							#N/A	#N/A	#N/A	#N/A	#N/A	#N/A		3	3	1257.54	11.193	14.152	420.189
							#N/A	#N/A	#N/A	#N/A	#N/A	#N/A		4	4	1709.8	11.166	22.301	428.456
							#N/A	#N/A	#N/A	#N/A	#N/A	#N/A		2	2	853.396	11.253	12.036	427.705
							#N/A	#N/A	#N/A	#N/A	#N/A	#N/A		2	2	863.4	11.051	27.531	432.707
							#N/A	#N/A	#N/A	#N/A	#N/A	#N/A		2	2	804.453	11.257	10.036	403.234
							#N/A	#N/A	#N/A	#N/A	#N/A	#N/A		2	2	810.3	11.156	25.538	406.157
							#N/A	#N/A	#N/A	#N/A	#N/A	#N/A		2	2	820.362	11.168	21.855	411.188
							#N/A	#N/A	#N/A	#N/A	#N/A	#N/A		2	2	826.392	11.201	14.152	414.203
							#N/A	#N/A	#N/A	#N/A	#N/A	#N/A		2	2	831.382	11.201	16.152	416.698
							#N/A	#N/A	#N/A	#N/A	#N/A	#N/A		2	2	846.447	11.166	10.076	424.231
							#N/A	#N/A	#N/A	#N/A	#N/A	#N/A		2	2	816.47	11.265	59.279	409.242
							#N/A	#N/A	#N/A	#N/A	#N/A	#N/A		1	1	413.227	11.266	12.036	414.235
							#N/A	#N/A	#N/A	#N/A	#N/A	#N/A		2	2	848.406	11.201	25.538	425.21
							#N/A	#N/A	#N/A	#N/A	#N/A	#N/A		3	3	1209.6	11.023	33.483	404.208
							#N/A	#N/A	#N/A	#N/A	#N/A	#N/A		1	1	406.2	11.299	14.081	407.207
							#N/A	#N/A	#N/A	#N/A	#N/A	#N/A		2	2	842.426	11.211	16.152	422.22
							#N/A	#N/A	#N/A	#N/A	#N/A	#N/A		2	2	799.456	10.896	80.073	400.735
							#N/A	#N/A	#N/A	#N/A	#N/A	#N/A		2	2	806.349	11.166	25.762	404.182
							#N/A	#N/A	#N/A	#N/A	#N/A	#N/A		2	2	819.41	11.333	16.118	410.712
							#N/A	#N/A	#N/A	#N/A	#N/A	#N/A		2	2	824.488	11.286	12.047	413.251
							#N/A	#N/A	#N/A	#N/A	#N/A	#N/A		2	2	827.36	11.299	14.085	414.687
							#N/A	#N/A	#N/A	#N/A	#N/A	#N/A		2	2	834.374	11.321	12.029	418.194
							#N/A	#N/A	#N/A	#N/A	#N/A	#N/A		3	3	1259.6	11.387	9.961	420.874
							#N/A	#N/A	#N/A	#N/A	#N/A	#N/A		2	2	851.387	11.299	6.055	426.701
							#N/A	#N/A	#N/A	#N/A	#N/A	#N/A		2	2	859.443	11.299	15.954	430.729
							#N/A	#N/A	#N/A	#N/A	#N/A	#N/A		2	2	803.445	11.367	19.635	402.73
							#N/A	#N/A	#N/A	#N/A	#N/A	#N/A		3	3	1275.56	11.367	7.952	426.195
							#N/A	#N/A	#N/A	#N/A	#N/A	#N/A		3	3	1282.58	11.345	10.057	428.533
							#N/A	#N/A	#N/A	#N/A	#N/A	#N/A		2	2	857.388	11.367	13.899	429.701
							#N/A	#N/A	#N/A	#N/A	#N/A	#N/A		3	3	1253.62	11.367	7.952	418.88
							#N/A	#N/A	#N/A	#N/A	#N/A	#N/A		VQQPDCR2	2	844.385	11.299	38.841	423.2
							#N/A	#N/A	#N/A	#N/A	#N/A	#N/A		2	2	810.386	11.385	14.622	406.2
							#N/A	#N/A	#N/A	#N/A	#N/A	#N/A		2	2	816.38	11.398	14.622	409.197
							#N/A	#N/A	#N/A	#N/A	#N/A	#N/A		3	3	1243.59	11.448	11.406	415.538
							#N/A	#N/A	#N/A	#N/A	#N/A	#N/A		1	1	418.182	11.434	14.101	419.189
							#N/A	#N/A	#N/A	#N/A	#N/A	#N/A		3	3	1201.57	11.456	26.186	401.531
							#N/A	#N/A	#N/A	#N/A	#N/A	#N/A		2	2	803.367	11.462	41	402.691
							#N/A	#N/A	#N/A	#N/A	#N/A	#N/A		2	2	838.407	11.506	9.881	420.211
							#N/A	#N/A	#N/A	#N/A	#N/A	#N/A		3	3	1272.6	11.548	20.674	425.208
							#N/A	#N/A	#N/A	#N/A	#N/A	#N/A		2	2	849.391	11.571	27.501	425.703
							#N/A	#N/A	#N/A	#N/A	#N/A	#N/A		2	2	802.407	11.596	10.055	402.211
							#N/A	#N/A	#N/A	#N/A	#N/A	#N/A		2	2	799.373	11.706	9.982	400.694
							#N/A	#N/A	#N/A	#N/A	#N/A	#N/A		2	2	808.384	11.597	12.655	405.199
							#N/A	#N/A	#N/A	#N/A	#N/A	#N/A		2	2	810.389	11.677	11.305	406.202
							#N/A	#N/A	#N/A	#N/A	#N/A	#N/A		2	2	817.333	11.698	8.924	409.674
							#N/A	#N/A	#N/A	#N/A	#N/A	#N/A		2	2	820.364	11.546	17.157	411.189
							#N/A	#N/A	#N/A	#N/A	#N/A	#N/A		2	2	823.374	11.703	7.586	412.695
							#N/A	#N/A	#N/A	#N/A	#N/A	#N/A		2	2	830.425	11.673	9.261	416.22
							#N/A	#N/A	#N/A	#N/A	#N/A	#N/A		1	1	421.173	11.677	7.939	422.181
							#N/A	#N/A	#N/A	#N/A	#N/A	#N/A		4	4	1706.82	11.678	17.157	427.713
							#N/A	#N/A	#N/A	#N/A	#N/A	#N/A		2	2	849.42	11.677	6.88	425.717
							#N/A	#N/A	#N/A	#N/A	#N/A	#N/A		5	5	2136.94	11.668	10.612	428.395
							#N/A	#N/A	#N/A	#N/A	#N/A	#N/A		3	3	1289.63	11.565	24.801	430.883
							#N/A	#N/A	#N/A	#N/A	#N/A	#N/A		2	2	864.457	11.677	15.648	433.236
							#N/A	#N/A	#N/A	#N/A	#N/A	#N/A		4	4	1599.68	11.712	7.586	400.926
							#N/A	#N/A	#N/A	#N/A	#N/A	#N/A		3	3	1201.63	11.71	13.363	401.551
							#N/A	#N/A	#N/A	#N/A	#N/A	#N/A		2	2	816.398	11.696	19.569	409.206
							#N/A	#N/A	#N/A	#N/A	#N/A	#N/A		3	3	1237.62	11.697	15.116	413.546
							#N/A	#N/A	#N/A	#N/A	#N/A	#N/A		2	2	825.351	11.541	20.863	413.683
							#N/A	#N/A	#N/A	#N/A	#N/A	#N/A		2	2	838.38	11.677	18.848	420.197
							#N/A	#N/A	#N/A	#N/A	#N/A	#N/A		3	3	1267.59	11.712	7.586	423.537
							#N/A	#N/A	#N/A	#N/A	#N/A	#N/A		3	3	1267.69	11.712	5.875	423.57
							#N/A	#N/A	#N/A	#N/A	#N/A	#N/A		1	1	398.144	11.712	21.841	399.151
							#N/A	#N/A	#N/A	#N/A	#N/A	#N/A		2	2	832.412	11.712	23.934	417.213
							#N/A	#N/A	#N/A	#N/A	#N/A	#N/A		2	2	819.461	11.7	15.116	410.738
							#N/A	#N/A	#N/A	#N/A	#N/A	#N/A		1	1	402.198	11.737	32.202	403.205
							#N/A	#N/A	#N/A	#N/A	#N/A	#N/A		1	1	406.149	11.746	12.068	407.156
							#N/A	#N/A	#N/A	#N/A	#N/A	#N/A		4	4	1656.73	11.78	8.264	415.19
							#N/A	#N/A	#N/A	#N/A	#N/A	#N/A		2	2	764.372	11.877	12.186	383.193
							#N/A	#N/A	#N/A	#N/A	#N/A	#N/A		2	2	799.409	11.834	27.513	400.712
							#N/A	#N/A	#N/A	#N/A	#N/A	#N/A		2	2	812.415	11.746	12.353	407.215
							#N/A	#N/A	#N/A	#N/A	#N/A	#N/A		2	2	829.441	11.746	20.297	415.728
							#N/A	#N/A	#N/A	#N/A	#N/A	#N/A		3	3	1249.59	11.835	10.271	417.536
							#N/A	#N/A	#N/A	#N/A	#N/A	#N/A		5	5	2122.95	11.819	14.432	425.597
							#N/A	#N/A	#N/A	#N/A	#N/A	#N/A		1	1	431.22	11.78	12.353	432.227
							#N/A	#N/A	#N/A	#N/A	#N/A	#N/A		3	3	1198.56	11.815	8.285	400.527
							#N/A	#N/A	#N/A	#N/A	#N/A	#N/A		2	2	842.425	11.712	29.363	422.22
							#N/A	#N/A	#N/A	#N/A	#N/A	#N/A		3	3	1264.63	11.712	18.333	422.55
							#N/A	#N/A	#N/A	#N/A	#N/A	#N/A		2	2	852.424	11.803	14.372	427.219
							#N/A	#N/A	#N/A	#N/A	#N/A	#N/A		2	2	855.462	11.719	18.204	428.738
							#N/A	#N/A	#N/A	#N/A	#N/A	#N/A		5	5	2148.37	11.969	13.931	430.682
							#N/A	#N/A	#N/A	#N/A	#N/A	#N/A		2	2	795.463	11.909	12.081	398.739
							#N/A	#N/A	#N/A	#N/A	#N/A	#N/A		3	3	1212.55	11.819	23.175	405.19
							#N/A	#N/A	#N/A	#N/A	#N/A	#N/A		2	2	811.372	11.884	12.186	406.693
							#N/A	#N/A	#N/A	#N/A	#N/A	#N/A		2	2	816.435	11.815	31.114	409.225
							#N/A	#N/A	#N/A	#N/A	#N/A	#N/A		3	3	1284.65	11.918	10.271	429.226
							#N/A	#N/A	#N/A	#N/A	#N/A	#N/A		3	3	1152.5	11.829	23.794	385.175
							#N/A	#N/A	#N/A	#N/A	#N/A	#N/A		3	3	1160.59	11.968	13.931	387.872
							#N/A	#N/A	#N/A	#N/A	#N/A	#N/A		2	2	781.374	11.884	18.058	391.694
							#N/A	#N/A	#N/A	#N/A	#N/A	#N/A		2	2	778.374	11.936	12.081	390.194
							#N/A	#N/A	#N/A	#N/A	#N/A	#N/A		4	4	1615.87	11.882	16.208	404.976
							#N/A	#N/A	#N/A	#N/A	#N/A	#N/A		3	3	1216.58	11.978	7.944	406.535
							#N/A	#N/A	#N/A	#N/A	#N/A	#N/A		3	3	1233.57	11.98	13.483	412.199
							#N/A	#N/A	#N/A	#N/A	#N/A	#N/A		2	2	824.387	11.998	11.866	413.201
							#N/A	#N/A	#N/A	#N/A	#N/A	#N/A		2	2	828.508	11.918	13.931	415.261
							#N/A	#N/A	#N/A	#N/A	#N/A	#N/A		2	2	831.466	11.968	7.944	416.74
							#N/A	#N/A	#N/A	#N/A	#N/A	#N/A		4	4	1672.76	11.722	28.918	419.199
							#N/A	#N/A	#N/A	#N/A	#N/A	#N/A		2	2	760.318	12.011	22.404	381.166
							#N/A	#N/A	#N/A	#N/A	#N/A	#N/A		2	2	757.298	12.073	20.346	379.656
							#N/A	#N/A	#N/A	#N/A	#N/A	#N/A		2	2	777.418	11.95	16	389.716
							#N/A	#N/A	#N/A	#N/A	#N/A	#N/A		5	5	1974.91	11.735	25.22	395.988
							#N/A	#N/A	#N/A	#N/A	#N/A	#N/A		2	2	798.309	11.936	19.675	400.162
							#N/A	#N/A	#N/A	#N/A	#N/A	#N/A		2	2	799.457	11.519	40.349	400.736
							#N/A	#N/A	#N/A	#N/A	#N/A	#N/A		2	2	801.473	11.978	23.764	401.744
							#N/A	#N/A	#N/A	#N/A	#N/A	#N/A		2	2	827.404	11.857	18.251	414.709
							#N/A	#N/A	#N/A	#N/A	#N/A	#N/A		2	2	846.37	11.887	25.22	424.192
							#N/A	#N/A	#N/A	#N/A	#N/A	#N/A		1	1	421.175	11.946	19.675	422.182
							#N/A	#N/A	#N/A	#N/A	#N/A	#N/A		2	2	844.388	11.964	19.675	423.201
							#N/A	#N/A	#N/A	#N/A	#N/A	#N/A		3	3	1286.53	11.982	10.015	429.85
							#N/A	#N/A	#N/A	#N/A	#N/A	#N/A		1	1	390.166	12.015	13.483	391.174
							#N/A	#N/A	#N/A	#N/A	#N/A	#N/A		2	2	816.469	11.994	9.794	409.242
							#N/A	#N/A	#N/A	#N/A	#N/A	#N/A		1	1	416.193	11.993	11.866	417.2
							#N/A	#N/A	#N/A	#N/A	#N/A	#N/A		2	2	785.429	11.827	21.719	393.722
							#N/A	#N/A	#N/A	#N/A	#N/A	#N/A		1	1	418.209	12.048	19.073	419.217
							#N/A	#N/A	#N/A	#N/A	#N/A	#N/A		2	2	854.378	12.044	21.608	428.196
							#N/A	#N/A	#N/A	#N/A	#N/A	#N/A		2	2	856.415	12.059	12.867	429.215
							#N/A	#N/A	#N/A	#N/A	#N/A	#N/A		2	2	859.478	12.036	22.771	430.746
							#N/A	#N/A	#N/A	#N/A	#N/A	#N/A		2	2	794.386	12.044	22.148	398.2
							#N/A	#N/A	#N/A	#N/A	#N/A	#N/A		3	3	1243.59	12.078	27.801	415.538
							#N/A	#N/A	#N/A	#N/A	#N/A	#N/A		1	1	431.239	12.104	22.967	432.246
							#N/A	#N/A	#N/A	#N/A	#N/A	#N/A		VSQEGLK2	2	759.413	12.155	25.024	380.714
							#N/A	#N/A	#N/A	#N/A	#N/A	#N/A		2	2	780.425	12.154	35.153	391.22
							#N/A	#N/A	#N/A	#N/A	#N/A	#N/A		2	2	843.436	12.118	20.142	422.725
							#N/A	#N/A	#N/A	#N/A	#N/A	#N/A		2	2	796.445	12.205	35.646	399.23
							#N/A	#N/A	#N/A	#N/A	#N/A	#N/A		GHMLENHVER3	3	1220.57	12.093	61.908	407.865
							#N/A	#N/A	#N/A	#N/A	#N/A	#N/A		2	2	778.433	12.216	21.91	390.224
							#N/A	#N/A	#N/A	#N/A	#N/A	#N/A		2	2	801.399	12.179	27.036	401.707
							#N/A	#N/A	#N/A	#N/A	#N/A	#N/A		3	3	1245.61	12.383	21.771	416.212
							#N/A	#N/A	#N/A	#N/A	#N/A	#N/A		2	2	833.421	12.344	8.783	417.718
							#N/A	#N/A	#N/A	#N/A	#N/A	#N/A		2	2	855.41	12.179	31.004	428.712
							#N/A	#N/A	#N/A	#N/A	#N/A	#N/A		2	2	854.426	12.179	47.515	428.22
							#N/A	#N/A	#N/A	#N/A	#N/A	#N/A		2	2	783.389	12.201	28.441	392.702
							#N/A	#N/A	#N/A	#N/A	#N/A	#N/A		2	2	808.364	12.302	11.404	405.189
							#N/A	#N/A	#N/A	#N/A	#N/A	#N/A		3	3	1267.69	12.291	8.052	423.571
							#N/A	#N/A	#N/A	#N/A	#N/A	#N/A		2	2	761.372	12.456	15.512	381.693
							#N/A	#N/A	#N/A	#N/A	#N/A	#N/A		2	2	764.37	12.366	14.974	383.192
							#N/A	#N/A	#N/A	#N/A	#N/A	#N/A		2	2	768.349	12.286	14.248	385.182
							#N/A	#N/A	#N/A	#N/A	#N/A	#N/A		3	3	1169.5	12.302	10.861	390.84
							#N/A	#N/A	#N/A	#N/A	#N/A	#N/A		2	2	795.377	12.242	16.516	398.696
							#N/A	#N/A	#N/A	#N/A	#N/A	#N/A		IPEATNR2	2	799.418	12.366	47.187	400.716
							#N/A	#N/A	#N/A	#N/A	#N/A	#N/A		3	3	1209.6	12.302	9.343	404.208
							#N/A	#N/A	#N/A	#N/A	#N/A	#N/A		2	2	818.45	12.344	10.861	410.232
							#N/A	#N/A	#N/A	#N/A	#N/A	#N/A		3	3	1255.63	12.302	18.356	419.551
							#N/A	#N/A	#N/A	#N/A	#N/A	#N/A		2	2	766.436	12.371	9.343	384.225
							#N/A	#N/A	#N/A	#N/A	#N/A	#N/A		5	5	2072.31	12.38	15.512	415.47
							#N/A	#N/A	#N/A	#N/A	#N/A	#N/A		4	4	1672.76	12.448	67.007	419.198
							#N/A	#N/A	#N/A	#N/A	#N/A	#N/A		3	3	1263.62	12.379	17.03	422.215
							#N/A	#N/A	#N/A	#N/A	#N/A	#N/A		2	2	839.378	12.387	12.922	420.696
							#N/A	#N/A	#N/A	#N/A	#N/A	#N/A		2	2	833.357	12.302	21.24	417.686
							#N/A	#N/A	#N/A	#N/A	#N/A	#N/A		2	2	846.423	12.414	17.569	424.219
							#N/A	#N/A	#N/A	#N/A	#N/A	#N/A		2	2	850.432	12.435	11.875	426.223
							#N/A	#N/A	#N/A	#N/A	#N/A	#N/A		1	1	419.196	12.435	13.931	420.204
							#N/A	#N/A	#N/A	#N/A	#N/A	#N/A		3	3	1157.45	12.411	11.875	386.825
							#N/A	#N/A	#N/A	#N/A	#N/A	#N/A		2	2	780.387	12.469	15.512	391.201
							#N/A	#N/A	#N/A	#N/A	#N/A	#N/A		2	2	785.405	12.46	12.361	393.71
							#N/A	#N/A	#N/A	#N/A	#N/A	#N/A		2	2	817.365	12.339	15.512	409.69
							#N/A	#N/A	#N/A	#N/A	#N/A	#N/A		2	2	815.475	12.365	35.643	408.745
							#N/A	#N/A	#N/A	#N/A	#N/A	#N/A		2	2	822.399	12.366	16.3	412.207
							#N/A	#N/A	#N/A	#N/A	#N/A	#N/A		4	4	1654.75	12.482	21.155	414.695
							#N/A	#N/A	#N/A	#N/A	#N/A	#N/A		2	2	856.434	12.458	8.248	429.224
							#N/A	#N/A	#N/A	#N/A	#N/A	#N/A		5	5	1956.9	12.363	21.702	392.386
							#N/A	#N/A	#N/A	#N/A	#N/A	#N/A		2	2	785.448	12.302	37.604	393.731
							#N/A	#N/A	#N/A	#N/A	#N/A	#N/A		5	5	1974.91	12.39	28.647	395.989
							#N/A	#N/A	#N/A	#N/A	#N/A	#N/A		2	2	789.333	12.366	78.573	395.674
							#N/A	#N/A	#N/A	#N/A	#N/A	#N/A		2	2	820.283	12.374	13.456	411.149
							#N/A	#N/A	#N/A	#N/A	#N/A	#N/A		3	3	1245.56	12.459	12.372	416.193
							#N/A	#N/A	#N/A	#N/A	#N/A	#N/A		2	2	844.382	12.302	39.559	423.198
							#N/A	#N/A	#N/A	#N/A	#N/A	#N/A		2	2	851.367	12.333	27.168	426.691
							#N/A	#N/A	#N/A	#N/A	#N/A	#N/A		3	3	1215.53	12.496	10.303	406.185
							#N/A	#N/A	#N/A	#N/A	#N/A	#N/A		2	2	810.259	12.452	18.057	406.137
							#N/A	#N/A	#N/A	#N/A	#N/A	#N/A		2	2	812.259	12.435	15.988	407.137
							#N/A	#N/A	#N/A	#N/A	#N/A	#N/A		1	1	429.222	12.469	8.226	430.229
							#N/A	#N/A	#N/A	#N/A	#N/A	#N/A		3	3	1208.58	12.497	20.454	403.867
							#N/A	#N/A	#N/A	#N/A	#N/A	#N/A		2	2	809.392	12.529	10.303	405.703
							#N/A	#N/A	#N/A	#N/A	#N/A	#N/A		5	5	2137.07	12.453	27.321	428.421
							#N/A	#N/A	#N/A	#N/A	#N/A	#N/A		2	2	765.377	12.606	76.097	383.696
							#N/A	#N/A	#N/A	#N/A	#N/A	#N/A		2	2	780.373	12.523	8.234	391.194
							#N/A	#N/A	#N/A	#N/A	#N/A	#N/A		4	4	1669.79	12.516	14.436	418.454
							#N/A	#N/A	#N/A	#N/A	#N/A	#N/A		3	3	1253.62	12.492	16.493	418.88
							#N/A	#N/A	#N/A	#N/A	#N/A	#N/A		2	2	760.393	12.548	10.298	381.204
							#N/A	#N/A	#N/A	#N/A	#N/A	#N/A		3	3	1162.53	12.546	20.121	388.518
							#N/A	#N/A	#N/A	#N/A	#N/A	#N/A		2	2	821.413	12.607	12.347	411.714
							#N/A	#N/A	#N/A	#N/A	#N/A	#N/A		3	3	1274.61	12.561	22.17	425.878
							#N/A	#N/A	#N/A	#N/A	#N/A	#N/A		3	3	1154.53	12.464	31.433	385.852
							#N/A	#N/A	#N/A	#N/A	#N/A	#N/A		2	2	783.324	12.62	10.291	392.669
							#N/A	#N/A	#N/A	#N/A	#N/A	#N/A		2	2	802.405	12.538	70.488	402.21
							#N/A	#N/A	#N/A	#N/A	#N/A	#N/A		3	3	1213.58	12.607	14.407	405.533
							#N/A	#N/A	#N/A	#N/A	#N/A	#N/A		LHLEGNK2	2	809.44	12.641	51.941	405.727
							#N/A	#N/A	#N/A	#N/A	#N/A	#N/A		5	5	2026.95	12.572	8.239	406.398
							#N/A	#N/A	#N/A	#N/A	#N/A	#N/A		3	3	1255.59	12.607	10.295	419.537
							#N/A	#N/A	#N/A	#N/A	#N/A	#N/A		2	2	844.44	12.562	18.52	423.228
							#N/A	#N/A	#N/A	#N/A	#N/A	#N/A		3	3	1282.59	12.464	36.871	428.538
							#N/A	#N/A	#N/A	#N/A	#N/A	#N/A		3	3	1296.62	12.684	10.294	433.215
							#N/A	#N/A	#N/A	#N/A	#N/A	#N/A		3	3	1137.59	12.651	10.294	380.202
							#N/A	#N/A	#N/A	#N/A	#N/A	#N/A		4	4	1679.79	12.651	18.507	420.954
							#N/A	#N/A	#N/A	#N/A	#N/A	#N/A		2	2	844.358	12.6	14.399	423.186
							#N/A	#N/A	#N/A	#N/A	#N/A	#N/A		2	2	809.367	12.706	12.325	405.691
							#N/A	#N/A	#N/A	#N/A	#N/A	#N/A		3	3	1135.5	12.605	70.348	379.507
							#N/A	#N/A	#N/A	#N/A	#N/A	#N/A		1	1	407.217	12.871	45.768	408.225
							#N/A	#N/A	#N/A	#N/A	#N/A	#N/A		1	1	417.223	12.704	22.528	418.23
							#N/A	#N/A	#N/A	#N/A	#N/A	#N/A		2	2	862.477	12.662	16.451	432.246
							#N/A	#N/A	#N/A	#N/A	#N/A	#N/A		2	2	825.436	12.701	16.458	413.725
							#N/A	#N/A	#N/A	#N/A	#N/A	#N/A		3	3	1210.59	12.755	14.385	404.536
							#N/A	#N/A	#N/A	#N/A	#N/A	#N/A		3	3	1238.6	12.641	47.824	413.874
							#N/A	#N/A	#N/A	#N/A	#N/A	#N/A		3	3	1200.68	12.801	28.401	401.235
							#N/A	#N/A	#N/A	#N/A	#N/A	#N/A		1	1	428.227	12.702	22.528	429.235
							#N/A	#N/A	#N/A	#N/A	#N/A	#N/A		2	2	782.382	12.803	31.774	392.198
							#N/A	#N/A	#N/A	#N/A	#N/A	#N/A		1	1	389.187	12.731	35.979	390.194
							#N/A	#N/A	#N/A	#N/A	#N/A	#N/A		2	2	817.383	12.7	47.824	409.699
							#N/A	#N/A	#N/A	#N/A	#N/A	#N/A		2	2	844.513	12.744	14.29	423.264
							#N/A	#N/A	#N/A	#N/A	#N/A	#N/A		2	2	849.472	12.802	33.838	425.743
							#N/A	#N/A	#N/A	#N/A	#N/A	#N/A		3	3	1180.6	12.928	14.034	394.54
							#N/A	#N/A	#N/A	#N/A	#N/A	#N/A		2	2	836.378	12.812	43.707	419.197
							#N/A	#N/A	#N/A	#N/A	#N/A	#N/A		2	2	838.331	12.897	18.023	420.173
							#N/A	#N/A	#N/A	#N/A	#N/A	#N/A		2	2	859.496	12.757	28.437	430.755
							#N/A	#N/A	#N/A	#N/A	#N/A	#N/A		2	2	803.349	12.896	23.628	402.682
							#N/A	#N/A	#N/A	#N/A	#N/A	#N/A		2	2	817.48	12.744	32.426	409.747
							#N/A	#N/A	#N/A	#N/A	#N/A	#N/A		1	1	415.214	12.846	26.496	416.222
							#N/A	#N/A	#N/A	#N/A	#N/A	#N/A		1	1	416.195	12.846	16.206	417.203
							#N/A	#N/A	#N/A	#N/A	#N/A	#N/A		3	3	1264.55	12.753	34.482	422.522
							#N/A	#N/A	#N/A	#N/A	#N/A	#N/A		2	2	846.37	12.814	44.226	424.192
							#N/A	#N/A	#N/A	#N/A	#N/A	#N/A		3	3	1192.58	12.854	37.593	398.533
							#N/A	#N/A	#N/A	#N/A	#N/A	#N/A		2	2	829.46	12.95	19.528	415.737
							#N/A	#N/A	#N/A	#N/A	#N/A	#N/A		2	2	843.411	13.091	23.208	422.713
							#N/A	#N/A	#N/A	#N/A	#N/A	#N/A		2	2	863.393	12.901	27.673	432.704
							#N/A	#N/A	#N/A	#N/A	#N/A	#N/A		2	2	785.339	12.903	18.023	393.677
							#N/A	#N/A	#N/A	#N/A	#N/A	#N/A		DQLTCNK2	2	820.375	12.901	43.23	411.195
							#N/A	#N/A	#N/A	#N/A	#N/A	#N/A		1	1	415.255	12.984	21.576	416.262
							#N/A	#N/A	#N/A	#N/A	#N/A	#N/A		2	2	839.368	13.026	11.467	420.691
							#N/A	#N/A	#N/A	#N/A	#N/A	#N/A		2	2	800.441	12.988	19.528	401.228
							#N/A	#N/A	#N/A	#N/A	#N/A	#N/A		2	2	819.435	13.016	27.331	410.725
							#N/A	#N/A	#N/A	#N/A	#N/A	#N/A		3	3	1209.64	13	15.405	404.221
							#N/A	#N/A	#N/A	#N/A	#N/A	#N/A		2	2	857.396	13.101	45.776	429.705
							#N/A	#N/A	#N/A	#N/A	#N/A	#N/A		3	3	1280.64	13.25	21.266	427.886
							#N/A	#N/A	#N/A	#N/A	#N/A	#N/A		2	2	855.41	13.045	29.317	428.712
							#N/A	#N/A	#N/A	#N/A	#N/A	#N/A		2	2	773.375	12.966	31.365	387.695
							#N/A	#N/A	#N/A	#N/A	#N/A	#N/A		3	3	1240.54	12.985	35.543	414.52
							#N/A	#N/A	#N/A	#N/A	#N/A	#N/A		2	2	790.356	13.156	15.328	396.185
							#N/A	#N/A	#N/A	#N/A	#N/A	#N/A		3	3	1137.57	13.083	23.208	380.196
							#N/A	#N/A	#N/A	#N/A	#N/A	#N/A		2	2	776.36	13.206	9.612	389.187
							#N/A	#N/A	#N/A	#N/A	#N/A	#N/A		3	3	1221.58	13.125	31.381	408.199
							#N/A	#N/A	#N/A	#N/A	#N/A	#N/A		1	1	408.196	13.273	33.854	409.203
							#N/A	#N/A	#N/A	#N/A	#N/A	#N/A		4	4	1697.84	13.151	17.331	425.466
							#N/A	#N/A	#N/A	#N/A	#N/A	#N/A		4	4	1522.77	13.252	37.739	381.699
							#N/A	#N/A	#N/A	#N/A	#N/A	#N/A		3	3	1145.57	13.192	21.336	382.863
							#N/A	#N/A	#N/A	#N/A	#N/A	#N/A		2	2	774.327	13.164	21.321	388.171
							#N/A	#N/A	#N/A	#N/A	#N/A	#N/A		2	2	779.314	13.151	13.325	390.664
							#N/A	#N/A	#N/A	#N/A	#N/A	#N/A		3	3	1170.53	13.244	9.789	391.184
							#N/A	#N/A	#N/A	#N/A	#N/A	#N/A		3	3	1172.61	13.247	13.662	391.876
							#N/A	#N/A	#N/A	#N/A	#N/A	#N/A		3	3	1193.58	13.217	7.803	398.868
							#N/A	#N/A	#N/A	#N/A	#N/A	#N/A		1	1	403.243	13.17	21.336	404.25
							#N/A	#N/A	#N/A	#N/A	#N/A	#N/A		2	2	846.457	13.201	17.331	424.236
							#N/A	#N/A	#N/A	#N/A	#N/A	#N/A		3	3	1288.6	13.216	9.789	430.541
							#N/A	#N/A	#N/A	#N/A	#N/A	#N/A		4	4	1574.65	13.164	26.967	394.671
							#N/A	#N/A	#N/A	#N/A	#N/A	#N/A		3	3	1185.5	13.245	9.869	396.175
							#N/A	#N/A	#N/A	#N/A	#N/A	#N/A		2	2	799.455	13.317	17.299	400.735
							#N/A	#N/A	#N/A	#N/A	#N/A	#N/A		2	2	799.42	13.211	25.257	400.717
							#N/A	#N/A	#N/A	#N/A	#N/A	#N/A		3	3	1209.6	13.271	21.012	404.208
							#N/A	#N/A	#N/A	#N/A	#N/A	#N/A		3	3	1243.59	13.064	25.193	415.538
							#N/A	#N/A	#N/A	#N/A	#N/A	#N/A		2	2	831.424	13.243	17.331	416.719
							#N/A	#N/A	#N/A	#N/A	#N/A	#N/A		2	2	760.338	13.29	17.299	381.176
							#N/A	#N/A	#N/A	#N/A	#N/A	#N/A		3	3	1181.58	13.267	27.756	394.867
							#N/A	#N/A	#N/A	#N/A	#N/A	#N/A		2	2	798.307	12.796	71.447	400.161
							#N/A	#N/A	#N/A	#N/A	#N/A	#N/A		3	3	1215.57	13.28	11.853	406.197
							#N/A	#N/A	#N/A	#N/A	#N/A	#N/A		2	2	816.47	13.302	43.81	409.242
							#N/A	#N/A	#N/A	#N/A	#N/A	#N/A		2	2	817.419	13.297	13.779	409.717
							#N/A	#N/A	#N/A	#N/A	#N/A	#N/A		3	3	1140.59	13.291	13.506	381.204
							#N/A	#N/A	#N/A	#N/A	#N/A	#N/A		3	3	1164.55	13.345	14.833	389.192
							#N/A	#N/A	#N/A	#N/A	#N/A	#N/A		1	1	415.28	13.266	29.76	416.287
							#N/A	#N/A	#N/A	#N/A	#N/A	#N/A		2	2	850.387	13.384	62.273	426.201
							#N/A	#N/A	#N/A	#N/A	#N/A	#N/A		3	3	1148.57	13.601	149.04	383.864
							#N/A	#N/A	#N/A	#N/A	#N/A	#N/A		2	2	767.393	13.372	31.784	384.704
							#N/A	#N/A	#N/A	#N/A	#N/A	#N/A		1	1	385.194	13.367	39.634	386.201
							#N/A	#N/A	#N/A	#N/A	#N/A	#N/A		2	2	784.493	13.309	20.404	393.254
							#N/A	#N/A	#N/A	#N/A	#N/A	#N/A		2	2	768.349	13.346	20.404	385.182
							#N/A	#N/A	#N/A	#N/A	#N/A	#N/A		1	1	387.223	13.33	23.957	388.231
							#N/A	#N/A	#N/A	#N/A	#N/A	#N/A		2	2	793.385	13.366	43.726	397.7
							#N/A	#N/A	#N/A	#N/A	#N/A	#N/A		3	3	1221.59	13.442	8.454	408.205
							#N/A	#N/A	#N/A	#N/A	#N/A	#N/A		2	2	838.431	13.392	24.238	420.223
							#N/A	#N/A	#N/A	#N/A	#N/A	#N/A		2	2	783.36	13.489	26.215	392.687
							#N/A	#N/A	#N/A	#N/A	#N/A	#N/A		2	2	812.452	13.507	16.346	407.233
							#N/A	#N/A	#N/A	#N/A	#N/A	#N/A		1	1	388.153	13.512	15.998	389.161
							#N/A	#N/A	#N/A	#N/A	#N/A	#N/A		1	1	399.172	13.507	15.998	400.179
							#N/A	#N/A	#N/A	#N/A	#N/A	#N/A		2	2	800.405	13.474	18.459	401.21
							#N/A	#N/A	#N/A	#N/A	#N/A	#N/A		4	4	1646.87	13.507	12.709	412.726
							#N/A	#N/A	#N/A	#N/A	#N/A	#N/A		4	4	1661.77	13.507	14.42	416.451
							#N/A	#N/A	#N/A	#N/A	#N/A	#N/A		2	2	766.445	13.507	9.463	384.23
							#N/A	#N/A	#N/A	#N/A	#N/A	#N/A		2	2	790.365	13.507	17.709	396.19
							#N/A	#N/A	#N/A	#N/A	#N/A	#N/A		1	1	405.179	13.507	54.626	406.187
							#N/A	#N/A	#N/A	#N/A	#N/A	#N/A		3	3	1240.54	13.598	12.516	414.521
							#N/A	#N/A	#N/A	#N/A	#N/A	#N/A		3	3	1264.55	13.574	51.76	422.522
							#N/A	#N/A	#N/A	#N/A	#N/A	#N/A		2	2	862.478	13.606	17.396	432.246
							#N/A	#N/A	#N/A	#N/A	#N/A	#N/A		4	4	1679.79	13.506	74.953	420.954
							#N/A	#N/A	#N/A	#N/A	#N/A	#N/A		2	2	758.283	13.68	15.592	380.149
							#N/A	#N/A	#N/A	#N/A	#N/A	#N/A		2	2	785.336	13.686	14.948	393.675
							#N/A	#N/A	#N/A	#N/A	#N/A	#N/A		2	2	790.409	13.689	17.236	396.212
							#N/A	#N/A	#N/A	#N/A	#N/A	#N/A		1	1	396.176	13.65	24.004	397.183
							#N/A	#N/A	#N/A	#N/A	#N/A	#N/A		2	2	800.404	13.702	20.711	401.209
							#N/A	#N/A	#N/A	#N/A	#N/A	#N/A		2	2	801.378	13.7	22.473	401.696
							#N/A	#N/A	#N/A	#N/A	#N/A	#N/A		3	3	1213.53	13.764	6.794	405.517
							#N/A	#N/A	#N/A	#N/A	#N/A	#N/A		2	2	818.405	13.691	19.066	410.21
							#N/A	#N/A	#N/A	#N/A	#N/A	#N/A		3	3	1145.57	13.731	16.366	382.863
							#N/A	#N/A	#N/A	#N/A	#N/A	#N/A		2	2	780.425	13.666	43.169	391.22
							#N/A	#N/A	#N/A	#N/A	#N/A	#N/A		1	1	407.217	13.778	25.806	408.224
							#N/A	#N/A	#N/A	#N/A	#N/A	#N/A		4	4	1700.76	13.782	22.542	426.196
							#N/A	#N/A	#N/A	#N/A	#N/A	#N/A		4	4	1579.66	13.822	5.12	395.923
							#N/A	#N/A	#N/A	#N/A	#N/A	#N/A		2	2	792.381	13.755	13.013	397.198
							#N/A	#N/A	#N/A	#N/A	#N/A	#N/A		2	2	775.305	13.792	18.393	388.66
							#N/A	#N/A	#N/A	#N/A	#N/A	#N/A		4	4	1557.63	13.792	6.74	390.415
							#N/A	#N/A	#N/A	#N/A	#N/A	#N/A		3	3	1156.58	13.764	21.085	386.535
							#N/A	#N/A	#N/A	#N/A	#N/A	#N/A		4	4	1574.65	13.801	45.306	394.671
							#N/A	#N/A	#N/A	#N/A	#N/A	#N/A		2	2	798.377	13.822	10.412	400.196
							#N/A	#N/A	#N/A	#N/A	#N/A	#N/A		2	2	757.408	13.85	54.664	379.711
							#N/A	#N/A	#N/A	#N/A	#N/A	#N/A		3	3	1221.56	13.918	24.945	408.192
							#N/A	#N/A	#N/A	#N/A	#N/A	#N/A		3	3	1254.58	13.876	26.202	419.202
							#N/A	#N/A	#N/A	#N/A	#N/A	#N/A		2	2	844.438	13.816	21.085	423.226
							#N/A	#N/A	#N/A	#N/A	#N/A	#N/A		3	3	1169.5	13.933	21.125	390.842
							#N/A	#N/A	#N/A	#N/A	#N/A	#N/A		3	3	1184.6	13.915	18.755	395.875
							#N/A	#N/A	#N/A	#N/A	#N/A	#N/A		3	3	1201.63	13.952	36.924	401.551
							#N/A	#N/A	#N/A	#N/A	#N/A	#N/A		4	4	1697.79	13.933	26.202	425.456
							#N/A	#N/A	#N/A	#N/A	#N/A	#N/A		3	3	1140.59	14.002	17.769	381.204
							#N/A	#N/A	#N/A	#N/A	#N/A	#N/A		KATVVYQGER3	3	1149.62	13.968	22.865	384.212
							#N/A	#N/A	#N/A	#N/A	#N/A	#N/A		2	2	768.365	14.038	15.715	385.19
							#N/A	#N/A	#N/A	#N/A	#N/A	#N/A		2	2	766.362	14.064	10.399	384.188
							#N/A	#N/A	#N/A	#N/A	#N/A	#N/A		3	3	1153.58	13.987	9.44	385.535
							#N/A	#N/A	#N/A	#N/A	#N/A	#N/A		1	1	387.223	13.886	44.794	388.23
							#N/A	#N/A	#N/A	#N/A	#N/A	#N/A		4	4	1551.69	14.038	35.585	388.929
							#N/A	#N/A	#N/A	#N/A	#N/A	#N/A		2	2	778.355	14.073	32.229	390.185
							#N/A	#N/A	#N/A	#N/A	#N/A	#N/A		3	3	1167.6	13.931	15.279	390.207
							#N/A	#N/A	#N/A	#N/A	#N/A	#N/A		4	4	1569.72	13.968	11.986	393.437
							#N/A	#N/A	#N/A	#N/A	#N/A	#N/A		2	2	837.448	13.99	31.484	419.731
							#N/A	#N/A	#N/A	#N/A	#N/A	#N/A		3	3	1275.56	13.952	13.658	426.193
							#N/A	#N/A	#N/A	#N/A	#N/A	#N/A		2	2	785.405	14.016	8.343	393.71
							#N/A	#N/A	#N/A	#N/A	#N/A	#N/A		3	3	1235.64	14.002	14.316	412.886
							#N/A	#N/A	#N/A	#N/A	#N/A	#N/A		2	2	847.441	14.025	8.343	424.728
							#N/A	#N/A	#N/A	#N/A	#N/A	#N/A		3	3	1168.57	14.038	8.389	390.529
							#N/A	#N/A	#N/A	#N/A	#N/A	#N/A		3	3	1171.6	13.985	13.658	391.54
							#N/A	#N/A	#N/A	#N/A	#N/A	#N/A		3	3	1175.6	13.935	20.811	392.875
							#N/A	#N/A	#N/A	#N/A	#N/A	#N/A		1	1	399.248	13.968	13.658	400.256
							#N/A	#N/A	#N/A	#N/A	#N/A	#N/A		2	2	807.413	14.076	30.556	404.714
							#N/A	#N/A	#N/A	#N/A	#N/A	#N/A		3	3	1264.54	14.073	12.261	422.522
							#N/A	#N/A	#N/A	#N/A	#N/A	#N/A		2	2	843.481	13.978	19.07	422.748
							#N/A	#N/A	#N/A	#N/A	#N/A	#N/A		2	2	764.429	14.095	14.316	383.222
							#N/A	#N/A	#N/A	#N/A	#N/A	#N/A		2	2	789.365	14.152	10.409	395.69
							#N/A	#N/A	#N/A	#N/A	#N/A	#N/A		2	2	798.44	13.999	25.614	400.227
							#N/A	#N/A	#N/A	#N/A	#N/A	#N/A		3	3	1238.6	14.062	34.291	413.874
							#N/A	#N/A	#N/A	#N/A	#N/A	#N/A		2	2	829.429	14.142	22.813	415.722
							#N/A	#N/A	#N/A	#N/A	#N/A	#N/A		2	2	832.42	14.132	18.678	417.217
							#N/A	#N/A	#N/A	#N/A	#N/A	#N/A		2	2	834.408	14.121	12.523	418.211
							#N/A	#N/A	#N/A	#N/A	#N/A	#N/A		2	2	845.394	14.104	12.261	423.704
							#N/A	#N/A	#N/A	#N/A	#N/A	#N/A		2	2	846.369	14.086	17.769	424.192
							#N/A	#N/A	#N/A	#N/A	#N/A	#N/A		3	3	1144.54	14.108	12.453	382.521
							#N/A	#N/A	#N/A	#N/A	#N/A	#N/A		3	3	1153.51	14.137	76.627	385.51
							#N/A	#N/A	#N/A	#N/A	#N/A	#N/A		2	2	815.464	13.978	62.743	408.739
							#N/A	#N/A	#N/A	#N/A	#N/A	#N/A		1	1	415.254	14.108	14.316	416.262
							#N/A	#N/A	#N/A	#N/A	#N/A	#N/A		3	3	1137.59	14.176	12.49	380.204
							#N/A	#N/A	#N/A	#N/A	#N/A	#N/A		2	2	789.436	14.076	29.749	395.725
							#N/A	#N/A	#N/A	#N/A	#N/A	#N/A		2	2	811.417	14.143	22.322	406.716
							#N/A	#N/A	#N/A	#N/A	#N/A	#N/A		3	3	1283.66	14.156	10.409	428.894
							#N/A	#N/A	#N/A	#N/A	#N/A	#N/A		2	2	759.344	14.145	16.669	380.679
							#N/A	#N/A	#N/A	#N/A	#N/A	#N/A		4	4	1532.67	14.063	33.849	384.176
							#N/A	#N/A	#N/A	#N/A	#N/A	#N/A		2	2	764.349	14.134	16.614	383.182
							#N/A	#N/A	#N/A	#N/A	#N/A	#N/A		2	2	771.424	14.211	18.735	386.719
							#N/A	#N/A	#N/A	#N/A	#N/A	#N/A		GQCIINSNKDDRPK4	4	1586.78	14.28	33.044	397.704
							#N/A	#N/A	#N/A	#N/A	#N/A	#N/A		2	2	795.377	14.244	20.655	398.696
							#N/A	#N/A	#N/A	#N/A	#N/A	#N/A		1	1	402.224	14.172	18.735	403.231
							#N/A	#N/A	#N/A	#N/A	#N/A	#N/A		1	1	415.279	14.148	16.669	416.287
							#N/A	#N/A	#N/A	#N/A	#N/A	#N/A		2	2	851.408	14.176	26.731	426.711
							#N/A	#N/A	#N/A	#N/A	#N/A	#N/A		3	3	1279.61	14.267	14.46	427.544
							#N/A	#N/A	#N/A	#N/A	#N/A	#N/A		3	3	1141.51	14.142	16.669	381.51
							#N/A	#N/A	#N/A	#N/A	#N/A	#N/A		2	2	768.449	14.2	22.789	385.232
							#N/A	#N/A	#N/A	#N/A	#N/A	#N/A		3	3	1172.51	14.18	35.911	391.845
							#N/A	#N/A	#N/A	#N/A	#N/A	#N/A		2	2	822.46	14.176	22.717	412.237
							#N/A	#N/A	#N/A	#N/A	#N/A	#N/A		2	2	840.384	14.192	47.245	421.199
							#N/A	#N/A	#N/A	#N/A	#N/A	#N/A		2	2	850.43	14.132	32.908	426.222
							#N/A	#N/A	#N/A	#N/A	#N/A	#N/A		3	3	1172.62	14.234	20.644	391.88
							#N/A	#N/A	#N/A	#N/A	#N/A	#N/A		3	3	1197.61	14.246	8.28	400.211
							#N/A	#N/A	#N/A	#N/A	#N/A	#N/A		2	2	772.382	14.211	28.974	387.198
							#N/A	#N/A	#N/A	#N/A	#N/A	#N/A		2	2	780.403	14.246	16.526	391.209
							#N/A	#N/A	#N/A	#N/A	#N/A	#N/A		4	4	1569.76	14.263	20.632	393.447
							#N/A	#N/A	#N/A	#N/A	#N/A	#N/A		2	2	833.399	14.183	20.803	417.707
							#N/A	#N/A	#N/A	#N/A	#N/A	#N/A		2	2	845.381	14.267	28.825	423.698
							#N/A	#N/A	#N/A	#N/A	#N/A	#N/A		3	3	1280.55	14.264	22.789	427.856
							#N/A	#N/A	#N/A	#N/A	#N/A	#N/A		2	2	852.375	14.246	34.688	427.195
							#N/A	#N/A	#N/A	#N/A	#N/A	#N/A		1	1	429.223	14.239	18.689	430.23
							#N/A	#N/A	#N/A	#N/A	#N/A	#N/A		2	2	762.369	14.299	28.974	382.192
							#N/A	#N/A	#N/A	#N/A	#N/A	#N/A		3	3	1150.57	14.417	28.974	384.53
							#N/A	#N/A	#N/A	#N/A	#N/A	#N/A		2	2	768.351	14.211	18.61	385.183
							#N/A	#N/A	#N/A	#N/A	#N/A	#N/A		3	3	1181.62	14.349	12.38	394.879
							#N/A	#N/A	#N/A	#N/A	#N/A	#N/A		2	2	805.343	14.275	20.655	403.679
							#N/A	#N/A	#N/A	#N/A	#N/A	#N/A		2	2	823.354	14.2	22.859	412.684
							#N/A	#N/A	#N/A	#N/A	#N/A	#N/A		3	3	1244.58	14.314	12.38	415.866
							#N/A	#N/A	#N/A	#N/A	#N/A	#N/A		2	2	832.376	14.383	18.52	417.195
							#N/A	#N/A	#N/A	#N/A	#N/A	#N/A		2	2	853.442	14.252	22.859	427.728
							#N/A	#N/A	#N/A	#N/A	#N/A	#N/A		2	2	773.411	14.349	10.299	387.713
							#N/A	#N/A	#N/A	#N/A	#N/A	#N/A		2	2	775.418	14.475	14.419	388.717
							#N/A	#N/A	#N/A	#N/A	#N/A	#N/A		3	3	1198.7	14.363	8.235	400.575
							#N/A	#N/A	#N/A	#N/A	#N/A	#N/A		SPPGVCSR2	2	801.38	14.211	37.168	401.697
							#N/A	#N/A	#N/A	#N/A	#N/A	#N/A		1	1	403.201	14.28	26.921	404.208
							#N/A	#N/A	#N/A	#N/A	#N/A	#N/A		3	3	1235.59	14.383	16.512	412.87
							#N/A	#N/A	#N/A	#N/A	#N/A	#N/A		3	3	1233.54	14.383	14.431	412.187
							#N/A	#N/A	#N/A	#N/A	#N/A	#N/A		2	2	840.417	14.258	18.576	421.216
							#N/A	#N/A	#N/A	#N/A	#N/A	#N/A		2	2	843.493	14.349	10.299	422.754
							#N/A	#N/A	#N/A	#N/A	#N/A	#N/A		2	2	859.358	14.383	10.3	430.686
							#N/A	#N/A	#N/A	#N/A	#N/A	#N/A		2	2	858.48	14.349	16.512	430.247
							#N/A	#N/A	#N/A	#N/A	#N/A	#N/A		2	2	766.435	14.383	10.297	384.225
							#N/A	#N/A	#N/A	#N/A	#N/A	#N/A		2	2	767.474	14.356	10.297	384.744
							#N/A	#N/A	#N/A	#N/A	#N/A	#N/A		2	2	772.445	14.375	10.297	387.23
							#N/A	#N/A	#N/A	#N/A	#N/A	#N/A		2	2	783.461	14.383	14.431	392.738
							#N/A	#N/A	#N/A	#N/A	#N/A	#N/A		3	3	1185.6	14.413	16.512	396.207
							#N/A	#N/A	#N/A	#N/A	#N/A	#N/A		3	3	1237.53	14.441	10.3	413.516
							#N/A	#N/A	#N/A	#N/A	#N/A	#N/A		1	1	413.264	14.389	8.23	414.271
							#N/A	#N/A	#N/A	#N/A	#N/A	#N/A		3	3	1254.55	14.39	14.431	419.19
							#N/A	#N/A	#N/A	#N/A	#N/A	#N/A		3	3	1167.59	14.412	18.52	390.203
							#N/A	#N/A	#N/A	#N/A	#N/A	#N/A		2	2	776.373	14.409	20.644	389.194
							#N/A	#N/A	#N/A	#N/A	#N/A	#N/A		2	2	784.406	14.426	14.419	393.21
							#N/A	#N/A	#N/A	#N/A	#N/A	#N/A		2	2	810.246	14.36	36.741	406.13
							#N/A	#N/A	#N/A	#N/A	#N/A	#N/A		2	2	813.376	14.401	16.512	407.695
							#N/A	#N/A	#N/A	#N/A	#N/A	#N/A		2	2	817.418	14.443	6.177	409.716
							#N/A	#N/A	#N/A	#N/A	#N/A	#N/A		2	2	819.463	14.452	6.177	410.739
							#N/A	#N/A	#N/A	#N/A	#N/A	#N/A		2	2	828.445	14.452	8.229	415.23
							#N/A	#N/A	#N/A	#N/A	#N/A	#N/A		3	3	1275.56	14.452	18.565	426.193
							#N/A	#N/A	#N/A	#N/A	#N/A	#N/A		2	2	758.392	14.452	22.634	380.203
							#N/A	#N/A	#N/A	#N/A	#N/A	#N/A		3	3	1140.55	14.486	6.185	381.192
							#N/A	#N/A	#N/A	#N/A	#N/A	#N/A		LEALKENGGAR3	3	1156.62	14.452	26.707	386.547
							#N/A	#N/A	#N/A	#N/A	#N/A	#N/A		2	2	773.335	14.452	12.353	387.675
							#N/A	#N/A	#N/A	#N/A	#N/A	#N/A		3	3	1185.5	14.474	6.185	396.174
							#N/A	#N/A	#N/A	#N/A	#N/A	#N/A		4	4	1585.69	14.486	16.456	397.431
							#N/A	#N/A	#N/A	#N/A	#N/A	#N/A		2	2	798.307	14.384	57.383	400.161
							#N/A	#N/A	#N/A	#N/A	#N/A	#N/A		2	2	808.405	14.464	16.484	405.21
							#N/A	#N/A	#N/A	#N/A	#N/A	#N/A		3	3	1217.57	14.477	8.221	406.864
							#N/A	#N/A	#N/A	#N/A	#N/A	#N/A		2	2	834.414	14.486	8.221	418.214
							#N/A	#N/A	#N/A	#N/A	#N/A	#N/A		2	2	846.426	14.452	16.484	424.22
							#N/A	#N/A	#N/A	#N/A	#N/A	#N/A		2	2	855.51	14.486	6.185	428.762
							#N/A	#N/A	#N/A	#N/A	#N/A	#N/A		2	2	799.355	14.486	16.408	400.685
							#N/A	#N/A	#N/A	#N/A	#N/A	#N/A		3	3	1204.55	14.486	8.221	402.523
							#N/A	#N/A	#N/A	#N/A	#N/A	#N/A		3	3	1229.64	14.504	8.221	410.886
							#N/A	#N/A	#N/A	#N/A	#N/A	#N/A		2	2	860.392	14.518	8.221	431.203
							#N/A	#N/A	#N/A	#N/A	#N/A	#N/A		2	2	838.431	14.454	26.284	420.223
							#N/A	#N/A	#N/A	#N/A	#N/A	#N/A		3	3	1270.55	14.52	8.169	424.526
							#N/A	#N/A	#N/A	#N/A	#N/A	#N/A		3	3	1252.55	14.554	6.116	418.522
							#N/A	#N/A	#N/A	#N/A	#N/A	#N/A		2	2	830.424	14.52	35.015	416.219
							#N/A	#N/A	#N/A	#N/A	#N/A	#N/A		7	7	2915.99	14.538	14.337	417.577
							#N/A	#N/A	#N/A	#N/A	#N/A	#N/A		3	3	1138.44	14.656	6.153	380.489
							#N/A	#N/A	#N/A	#N/A	#N/A	#N/A		2	2	790.445	14.588	16.272	396.23
							#N/A	#N/A	#N/A	#N/A	#N/A	#N/A		2	2	807.485	14.562	18.342	404.75
							#N/A	#N/A	#N/A	#N/A	#N/A	#N/A		2	2	807.413	14.531	29.488	404.714
							#N/A	#N/A	#N/A	#N/A	#N/A	#N/A		2	2	831.387	14.656	18.052	416.701
							#N/A	#N/A	#N/A	#N/A	#N/A	#N/A		4	4	1534.69	14.607	29.488	384.679
							#N/A	#N/A	#N/A	#N/A	#N/A	#N/A		2	2	768.347	14.6	16.272	385.181
							#N/A	#N/A	#N/A	#N/A	#N/A	#N/A		2	2	796.371	14.663	10.249	399.193
							#N/A	#N/A	#N/A	#N/A	#N/A	#N/A		2	2	803.375	14.554	14.337	402.695
							#N/A	#N/A	#N/A	#N/A	#N/A	#N/A		DLGQCDR2	2	805.338	14.656	102.388	403.676
							#N/A	#N/A	#N/A	#N/A	#N/A	#N/A		3	3	1221.61	14.486	37.818	408.21
							#N/A	#N/A	#N/A	#N/A	#N/A	#N/A		2	2	827.32	14.656	19.766	414.667
							#N/A	#N/A	#N/A	#N/A	#N/A	#N/A		2	2	764.378	14.656	22.184	383.196
							#N/A	#N/A	#N/A	#N/A	#N/A	#N/A		3	3	1178.6	14.52	22.184	393.875
							#N/A	#N/A	#N/A	#N/A	#N/A	#N/A		2	2	795.359	14.67	10.149	398.687
							#N/A	#N/A	#N/A	#N/A	#N/A	#N/A		4	4	1713.74	14.526	23.898	429.443
							#N/A	#N/A	#N/A	#N/A	#N/A	#N/A		GQPLSPEK2	2	854.45	14.486	57.251	428.232
							#N/A	#N/A	#N/A	#N/A	#N/A	#N/A		2	2	762.285	14.52	33.588	382.15
							#N/A	#N/A	#N/A	#N/A	#N/A	#N/A		3	3	1149.57	14.697	24.531	384.197
							#N/A	#N/A	#N/A	#N/A	#N/A	#N/A		4	4	1555.69	14.541	22.648	389.931
							#N/A	#N/A	#N/A	#N/A	#N/A	#N/A		3	3	1171.58	14.755	5.776	391.535
							#N/A	#N/A	#N/A	#N/A	#N/A	#N/A		4	4	1569.7	14.52	39.886	393.432
							#N/A	#N/A	#N/A	#N/A	#N/A	#N/A		2	2	787.327	14.656	17.714	394.671
							#N/A	#N/A	#N/A	#N/A	#N/A	#N/A		2	2	795.325	14.66	47.605	398.67
							#N/A	#N/A	#N/A	#N/A	#N/A	#N/A		2	2	823.467	14.736	29.382	412.741
							#N/A	#N/A	#N/A	#N/A	#N/A	#N/A		2	2	845.388	14.709	22.648	423.701
							#N/A	#N/A	#N/A	#N/A	#N/A	#N/A		FSPENTR2	2	849.398	14.656	26.153	425.706
							#N/A	#N/A	#N/A	#N/A	#N/A	#N/A		2	2	829.372	14.784	10.372	415.693
							#N/A	#N/A	#N/A	#N/A	#N/A	#N/A		3	3	1291.6	14.845	4.317	431.541
							#N/A	#N/A	#N/A	#N/A	#N/A	#N/A		3	3	1157.57	14.858	56.37	386.863
							#N/A	#N/A	#N/A	#N/A	#N/A	#N/A		4	4	1720.69	15.056	5.316	431.179
							#N/A	#N/A	#N/A	#N/A	#N/A	#N/A		4	4	1722.7	15.081	5.221	431.681
							#N/A	#N/A	#N/A	#N/A	#N/A	#N/A		3	3	1184.58	14.906	25.304	395.867
							#N/A	#N/A	#N/A	#N/A	#N/A	#N/A		2	2	848.427	14.812	61.02	425.221
							#N/A	#N/A	#N/A	#N/A	#N/A	#N/A		2	2	845.425	14.722	118.674	423.72
							#N/A	#N/A	#N/A	#N/A	#N/A	#N/A		2	2	777.388	14.819	45.955	389.701
							#N/A	#N/A	#N/A	#N/A	#N/A	#N/A		2	2	834.399	15.118	18.595	418.207
							#N/A	#N/A	#N/A	#N/A	#N/A	#N/A		1	1	399.175	15.138	5.089	400.182
							#N/A	#N/A	#N/A	#N/A	#N/A	#N/A		3	3	1154.51	15.14	13.75	385.844
							#N/A	#N/A	#N/A	#N/A	#N/A	#N/A		4	4	1679.79	15.239	8.016	420.954
							#N/A	#N/A	#N/A	#N/A	#N/A	#N/A		2	2	857.408	15.184	22.122	429.711
							#N/A	#N/A	#N/A	#N/A	#N/A	#N/A		2	2	816.449	15.16	30.696	409.232
							#N/A	#N/A	#N/A	#N/A	#N/A	#N/A		3	3	1146.55	15.144	96.911	383.191
							#N/A	#N/A	#N/A	#N/A	#N/A	#N/A		4	4	1533.68	15.329	25.446	384.426
							#N/A	#N/A	#N/A	#N/A	#N/A	#N/A		3	3	1181.52	15.352	7.176	394.846
							#N/A	#N/A	#N/A	#N/A	#N/A	#N/A		2	2	838.358	15.313	30.392	420.186
							#N/A	#N/A	#N/A	#N/A	#N/A	#N/A		4	4	1688.72	15.189	27.142	423.186
							#N/A	#N/A	#N/A	#N/A	#N/A	#N/A		4	4	1687.72	14.669	28.394	422.936
							#N/A	#N/A	#N/A	#N/A	#N/A	#N/A		3	3	1137.51	14.812	102.645	380.177
							#N/A	#N/A	#N/A	#N/A	#N/A	#N/A		3	3	1142.52	15.469	15.329	381.847
							#N/A	#N/A	#N/A	#N/A	#N/A	#N/A		2	2	802.418	15.395	23.101	402.216
							#N/A	#N/A	#N/A	#N/A	#N/A	#N/A		1	1	388.244	15.477	47.714	389.251
							#N/A	#N/A	#N/A	#N/A	#N/A	#N/A		2	2	762.286	15.222	51.744	382.15
							#N/A	#N/A	#N/A	#N/A	#N/A	#N/A		1	1	419.238	15.599	26.134	420.246
							#N/A	#N/A	#N/A	#N/A	#N/A	#N/A		ALADGVQK2	2	800.44	15.598	55.63	401.227
							#N/A	#N/A	#N/A	#N/A	#N/A	#N/A		3	3	1207.6	15.649	23.099	403.539
							#N/A	#N/A	#N/A	#N/A	#N/A	#N/A		3	3	1153.51	15.35	17.485	385.511
							#N/A	#N/A	#N/A	#N/A	#N/A	#N/A		3	3	1225.61	15.627	31.617	409.543
							#N/A	#N/A	#N/A	#N/A	#N/A	#N/A		3	3	1229.59	15.759	25.653	410.871
							#N/A	#N/A	#N/A	#N/A	#N/A	#N/A		3	3	1292.55	15.701	19.339	431.859
							#N/A	#N/A	#N/A	#N/A	#N/A	#N/A		4	4	1713.75	15.316	96.658	429.444
							#N/A	#N/A	#N/A	#N/A	#N/A	#N/A		2	2	758.392	15.773	29.246	380.203
							#N/A	#N/A	#N/A	#N/A	#N/A	#N/A		4	4	1555.7	15.685	17.786	389.931
							#N/A	#N/A	#N/A	#N/A	#N/A	#N/A		3	3	1291.55	15.352	56.534	431.524
							#N/A	#N/A	#N/A	#N/A	#N/A	#N/A		2	2	762.284	15.884	6.358	382.149
							#N/A	#N/A	#N/A	#N/A	#N/A	#N/A		ADDKETCFAEEGKK4	4	1569.7	15.247	113.608	393.432
							#N/A	#N/A	#N/A	#N/A	#N/A	#N/A		3	3	1181.58	15.741	39.241	394.867
							#N/A	#N/A	#N/A	#N/A	#N/A	#N/A		2	2	842.462	15.701	67.976	422.238
							#N/A	#N/A	#N/A	#N/A	#N/A	#N/A		7	7	2684.68	15.741	19.339	384.533
							#N/A	#N/A	#N/A	#N/A	#N/A	#N/A		3	3	1277.52	15.739	59.466	426.847
							#N/A	#N/A	#N/A	#N/A	#N/A	#N/A		2	2	850.384	15.707	25.996	426.199
							#N/A	#N/A	#N/A	#N/A	#N/A	#N/A		3	3	1144.54	15.701	40.422	382.52
							#N/A	#N/A	#N/A	#N/A	#N/A	#N/A		6	6	2416.11	15.917	6.657	403.691
							#N/A	#N/A	#N/A	#N/A	#N/A	#N/A		2	2	829.371	15.824	44.237	415.693
							#N/A	#N/A	#N/A	#N/A	#N/A	#N/A		3	3	1181.51	15.843	65.764	394.846
							#N/A	#N/A	#N/A	#N/A	#N/A	#N/A		2	2	846.429	15.9	15.806	424.222
							#N/A	#N/A	#N/A	#N/A	#N/A	#N/A		2	2	807.414	15.298	67.463	404.714
							#N/A	#N/A	#N/A	#N/A	#N/A	#N/A		4	4	1649.84	15.895	37.545	413.466
							#N/A	#N/A	#N/A	#N/A	#N/A	#N/A		2	2	804.459	15.909	47.19	403.237
							#N/A	#N/A	#N/A	#N/A	#N/A	#N/A		3	3	1217.54	15.932	102.859	406.852
							#N/A	#N/A	#N/A	#N/A	#N/A	#N/A		2	2	836.39	15.927	22.142	419.202
							#N/A	#N/A	#N/A	#N/A	#N/A	#N/A		3	3	1160.51	15.909	38.222	387.845
							#N/A	#N/A	#N/A	#N/A	#N/A	#N/A		2	2	807.388	15.934	43.006	404.701
							#N/A	#N/A	#N/A	#N/A	#N/A	#N/A		2	2	807.451	15.938	32.574	404.733
							#N/A	#N/A	#N/A	#N/A	#N/A	#N/A		4	4	1721.7	15.834	34.043	431.431
							#N/A	#N/A	#N/A	#N/A	#N/A	#N/A		4	4	1599.71	15.894	54.246	400.934
							#N/A	#N/A	#N/A	#N/A	#N/A	#N/A		1	1	400.153	16.071	9.103	401.16
							#N/A	#N/A	#N/A	#N/A	#N/A	#N/A		4	4	1687.71	15.844	63.115	422.935
							#N/A	#N/A	#N/A	#N/A	#N/A	#N/A		2	2	846.37	16.087	77.255	424.192
							#N/A	#N/A	#N/A	#N/A	#N/A	#N/A		3	3	1283.57	16.049	65.342	428.864
							#N/A	#N/A	#N/A	#N/A	#N/A	#N/A		3	3	1184.69	16.064	22.72	395.904
							#N/A	#N/A	#N/A	#N/A	#N/A	#N/A		5	5	2121.1	15.833	98.379	425.227
							#N/A	#N/A	#N/A	#N/A	#N/A	#N/A		1	1	400.207	16.034	31.6	401.214
							#N/A	#N/A	#N/A	#N/A	#N/A	#N/A		2	2	851.402	16.013	21.626	426.708
							#N/A	#N/A	#N/A	#N/A	#N/A	#N/A		3	3	1193.63	16.216	35.782	398.883
							#N/A	#N/A	#N/A	#N/A	#N/A	#N/A		2	2	812.451	16.259	27.677	407.233
							#N/A	#N/A	#N/A	#N/A	#N/A	#N/A		4	4	1551.69	14.52	116.619	388.929
							#N/A	#N/A	#N/A	#N/A	#N/A	#N/A		4	4	1553.69	16.092	43.64	389.431
							#N/A	#N/A	#N/A	#N/A	#N/A	#N/A		2	2	758.418	16.117	34.63	380.216
							#N/A	#N/A	#N/A	#N/A	#N/A	#N/A		2	2	854.451	15.852	58.466	428.233
							#N/A	#N/A	#N/A	#N/A	#N/A	#N/A		3	3	1249.6	16.384	9.43	417.539
							#N/A	#N/A	#N/A	#N/A	#N/A	#N/A		2	2	840.399	16.313	43.512	421.207
							#N/A	#N/A	#N/A	#N/A	#N/A	#N/A		2	2	844.478	16.274	53.78	423.246
							#N/A	#N/A	#N/A	#N/A	#N/A	#N/A		2	2	776.345	16.479	20.786	389.18
							#N/A	#N/A	#N/A	#N/A	#N/A	#N/A		3	3	1278.68	16.47	22.675	427.234
							#N/A	#N/A	#N/A	#N/A	#N/A	#N/A		NNQIDHIDEK3	3	1224.57	16.323	81.993	409.199
							#N/A	#N/A	#N/A	#N/A	#N/A	#N/A		1	1	424.256	16.512	30.315	425.263
							#N/A	#N/A	#N/A	#N/A	#N/A	#N/A		2	2	778.398	16.432	82.318	390.206
							#N/A	#N/A	#N/A	#N/A	#N/A	#N/A		2	2	766.362	16.465	37.139	384.188
							#N/A	#N/A	#N/A	#N/A	#N/A	#N/A		1	1	386.192	16.266	81.993	387.199
							#N/A	#N/A	#N/A	#N/A	#N/A	#N/A		3	3	1190.64	16.472	29.991	397.888
							#N/A	#N/A	#N/A	#N/A	#N/A	#N/A		2	2	761.37	16.395	36.946	381.692
							#N/A	#N/A	#N/A	#N/A	#N/A	#N/A		2	2	845.426	16.649	46.239	423.72
							#N/A	#N/A	#N/A	#N/A	#N/A	#N/A		3	3	1190.52	16.354	42.429	397.848
							#N/A	#N/A	#N/A	#N/A	#N/A	#N/A		2	2	813.378	16.522	21.153	407.696
							#N/A	#N/A	#N/A	#N/A	#N/A	#N/A		2	2	812.313	16.341	67.451	407.164
							#N/A	#N/A	#N/A	#N/A	#N/A	#N/A		2	2	779.455	16.485	68.322	390.735
							#N/A	#N/A	#N/A	#N/A	#N/A	#N/A		2	2	787.387	16.433	51.105	394.701
							#N/A	#N/A	#N/A	#N/A	#N/A	#N/A		1	1	415.254	16.532	29.385	416.261
							#N/A	#N/A	#N/A	#N/A	#N/A	#N/A		6	6	2308.02	16.665	6.245	385.677
							#N/A	#N/A	#N/A	#N/A	#N/A	#N/A		GPTQEFK2	2	805.397	16.431	74.517	403.706
							#N/A	#N/A	#N/A	#N/A	#N/A	#N/A		4	4	1671.77	16.656	14.121	418.949
							#N/A	#N/A	#N/A	#N/A	#N/A	#N/A		3	3	1150.57	16.553	40.231	384.532
							#N/A	#N/A	#N/A	#N/A	#N/A	#N/A		2	2	833.353	16.689	91.038	417.684
							#N/A	#N/A	#N/A	#N/A	#N/A	#N/A		2	2	839.462	16.508	34.663	420.738
							#N/A	#N/A	#N/A	#N/A	#N/A	#N/A		4	4	1693.8	16.628	40.596	424.457
							#N/A	#N/A	#N/A	#N/A	#N/A	#N/A		2	2	857.425	16.577	34.663	429.72
							#N/A	#N/A	#N/A	#N/A	#N/A	#N/A		2	2	859.44	16.64	25.119	430.727
							#N/A	#N/A	#N/A	#N/A	#N/A	#N/A		3	3	1159.5	16.761	18.202	387.509
							#N/A	#N/A	#N/A	#N/A	#N/A	#N/A		2	2	776.345	16.706	11.829	389.18
							#N/A	#N/A	#N/A	#N/A	#N/A	#N/A		4	4	1587.77	16.616	25.508	397.95
							#N/A	#N/A	#N/A	#N/A	#N/A	#N/A		ASHLGLAR2	2	823.467	16.522	58.24	412.741
							#N/A	#N/A	#N/A	#N/A	#N/A	#N/A		3	3	1168.59	16.544	28.11	390.536
							#N/A	#N/A	#N/A	#N/A	#N/A	#N/A		4	4	1574.66	16.731	20.364	394.671
							#N/A	#N/A	#N/A	#N/A	#N/A	#N/A		3	3	1275.56	16.401	45.682	426.193
							#N/A	#N/A	#N/A	#N/A	#N/A	#N/A		3	3	1174.51	16.766	22.125	392.51
							#N/A	#N/A	#N/A	#N/A	#N/A	#N/A		2	2	798.308	15.82	67.965	400.161
							#N/A	#N/A	#N/A	#N/A	#N/A	#N/A		2	2	798.309	16.547	41.731	400.162
							#N/A	#N/A	#N/A	#N/A	#N/A	#N/A		1	1	419.166	15.994	106.991	420.173
							#N/A	#N/A	#N/A	#N/A	#N/A	#N/A		ECLQTCR2	2	851.363	16.69	113.343	426.689
							#N/A	#N/A	#N/A	#N/A	#N/A	#N/A		4	4	1570.7	16.508	32.666	393.683
							#N/A	#N/A	#N/A	#N/A	#N/A	#N/A		3	3	1195.5	16.657	25.823	399.509
							#N/A	#N/A	#N/A	#N/A	#N/A	#N/A		3	3	1207.55	16.364	51.357	403.524
							#N/A	#N/A	#N/A	#N/A	#N/A	#N/A		3	3	1207.62	16.774	18.077	403.546
							#N/A	#N/A	#N/A	#N/A	#N/A	#N/A		2	2	817.369	16.915	81.734	409.692
							#N/A	#N/A	#N/A	#N/A	#N/A	#N/A		3	3	1228.56	16.721	29.526	410.527
							#N/A	#N/A	#N/A	#N/A	#N/A	#N/A		2	2	815.343	16.732	54.171	408.679
							#N/A	#N/A	#N/A	#N/A	#N/A	#N/A		2	2	771.425	16.821	23.275	386.72
							#N/A	#N/A	#N/A	#N/A	#N/A	#N/A		1	1	402.223	16.77	37.791	403.231
							#N/A	#N/A	#N/A	#N/A	#N/A	#N/A		1	1	388.233	16.778	60.985	389.24
							#N/A	#N/A	#N/A	#N/A	#N/A	#N/A		3	3	1206.54	16.738	26.077	403.186
							#N/A	#N/A	#N/A	#N/A	#N/A	#N/A		1	1	405.205	16.889	47.558	406.212
							#N/A	#N/A	#N/A	#N/A	#N/A	#N/A		2	2	785.478	16.864	29.526	393.746
							#N/A	#N/A	#N/A	#N/A	#N/A	#N/A		2	2	846.37	16.756	90.917	424.192
							#N/A	#N/A	#N/A	#N/A	#N/A	#N/A		3	3	1203.56	16.922	33.26	402.195
							#N/A	#N/A	#N/A	#N/A	#N/A	#N/A		2	2	799.359	16.912	31.367	400.687
							#N/A	#N/A	#N/A	#N/A	#N/A	#N/A		2	2	801.352	17.038	28.966	401.683
							#N/A	#N/A	#N/A	#N/A	#N/A	#N/A		2	2	778.353	17.075	33.776	390.184
							#N/A	#N/A	#N/A	#N/A	#N/A	#N/A		2	2	802.418	17.079	15.722	402.216
							#N/A	#N/A	#N/A	#N/A	#N/A	#N/A		2	2	813.448	17.02	19.684	407.731
							#N/A	#N/A	#N/A	#N/A	#N/A	#N/A		2	2	816.45	17.248	32.556	409.232
							#N/A	#N/A	#N/A	#N/A	#N/A	#N/A		2	2	818.442	17.202	13.065	410.228
							#N/A	#N/A	#N/A	#N/A	#N/A	#N/A		3	3	1271.58	17.084	18.281	424.867
							#N/A	#N/A	#N/A	#N/A	#N/A	#N/A		2	2	858.373	17.055	26.379	430.194
							#N/A	#N/A	#N/A	#N/A	#N/A	#N/A		SGSDEVQVGQQR3	3	1288.6	17.063	49.775	430.541
							#N/A	#N/A	#N/A	#N/A	#N/A	#N/A		3	3	1217.58	17.078	15.722	406.867
							#N/A	#N/A	#N/A	#N/A	#N/A	#N/A		1	1	421.2	17.063	26.379	422.207
							#N/A	#N/A	#N/A	#N/A	#N/A	#N/A		2	2	847.349	17.125	18.326	424.682
							#N/A	#N/A	#N/A	#N/A	#N/A	#N/A		3	3	1170.66	17.125	21.198	391.228
							#N/A	#N/A	#N/A	#N/A	#N/A	#N/A		3	3	1173.55	17.086	21.63	392.192
							#N/A	#N/A	#N/A	#N/A	#N/A	#N/A		2	2	796.319	17.151	14.934	399.167
							#N/A	#N/A	#N/A	#N/A	#N/A	#N/A		2	2	862.453	17.023	29.973	432.234
							#N/A	#N/A	#N/A	#N/A	#N/A	#N/A		2	2	768.384	17.053	72.976	385.199
							#N/A	#N/A	#N/A	#N/A	#N/A	#N/A		3	3	1156.57	17.268	31.921	386.529
							#N/A	#N/A	#N/A	#N/A	#N/A	#N/A		2	2	776.302	17.103	49.434	389.158
							#N/A	#N/A	#N/A	#N/A	#N/A	#N/A		2	2	826.455	17.151	36.518	414.235
							#N/A	#N/A	#N/A	#N/A	#N/A	#N/A		2	2	821.429	17.251	22.371	411.722
							#N/A	#N/A	#N/A	#N/A	#N/A	#N/A		2	2	824.451	17.219	29.685	413.233
							#N/A	#N/A	#N/A	#N/A	#N/A	#N/A		1	1	419.239	17.075	27.427	420.246
							#N/A	#N/A	#N/A	#N/A	#N/A	#N/A		3	3	1182.56	17.295	11.075	395.195
							#N/A	#N/A	#N/A	#N/A	#N/A	#N/A		2	2	759.301	17.108	51.137	380.658
							#N/A	#N/A	#N/A	#N/A	#N/A	#N/A		2	2	765.297	17.105	70.562	383.656
							#N/A	#N/A	#N/A	#N/A	#N/A	#N/A		4	4	1589.84	17.146	30.504	398.467
							#N/A	#N/A	#N/A	#N/A	#N/A	#N/A		3	3	1206.56	17.286	20.519	403.193
							#N/A	#N/A	#N/A	#N/A	#N/A	#N/A		3	3	1265.62	17.251	10.932	422.882
							#N/A	#N/A	#N/A	#N/A	#N/A	#N/A		2	2	851.451	17.296	26.402	426.733
							#N/A	#N/A	#N/A	#N/A	#N/A	#N/A		2	2	854.452	17.2	16.812	428.234
							#N/A	#N/A	#N/A	#N/A	#N/A	#N/A		2	2	796.446	17.251	22.331	399.23
							#N/A	#N/A	#N/A	#N/A	#N/A	#N/A		2	2	830.383	17.152	41.512	416.199
							#N/A	#N/A	#N/A	#N/A	#N/A	#N/A		2	2	845.426	17.182	25.433	423.72
							#N/A	#N/A	#N/A	#N/A	#N/A	#N/A		3	3	1283.64	17.311	33.516	428.887
							#N/A	#N/A	#N/A	#N/A	#N/A	#N/A		5	5	2163.69	17.176	20.546	433.746
							#N/A	#N/A	#N/A	#N/A	#N/A	#N/A		2	2	769.338	17.374	7.417	385.676
							#N/A	#N/A	#N/A	#N/A	#N/A	#N/A		2	2	773.44	17.311	16.834	387.727
							#N/A	#N/A	#N/A	#N/A	#N/A	#N/A		3	3	1198.66	17.191	31.763	400.56
							#N/A	#N/A	#N/A	#N/A	#N/A	#N/A		2	2	801.47	17.151	29.875	401.742
							#N/A	#N/A	#N/A	#N/A	#N/A	#N/A		3	3	1231.6	17.393	7.417	411.542
							#N/A	#N/A	#N/A	#N/A	#N/A	#N/A		1	1	417.259	17.251	26.037	418.266
							#N/A	#N/A	#N/A	#N/A	#N/A	#N/A		2	2	775.401	17.456	43.989	388.708
							#N/A	#N/A	#N/A	#N/A	#N/A	#N/A		1	1	420.192	17.433	18.557	421.199
							#N/A	#N/A	#N/A	#N/A	#N/A	#N/A		4	4	1713.74	17.341	18.621	429.443
							#N/A	#N/A	#N/A	#N/A	#N/A	#N/A		3	3	1297.63	17.159	49.304	433.55
							#N/A	#N/A	#N/A	#N/A	#N/A	#N/A		4	4	1719.68	17.328	38.559	430.928
							#N/A	#N/A	#N/A	#N/A	#N/A	#N/A		3	3	1146.63	17.451	34.534	383.216
							#N/A	#N/A	#N/A	#N/A	#N/A	#N/A		ADDKETCFAEEGKK4	4	1569.7	17.468	87.634	393.432
							#N/A	#N/A	#N/A	#N/A	#N/A	#N/A		2	2	785.44	17.434	16.987	393.727
							#N/A	#N/A	#N/A	#N/A	#N/A	#N/A		3	3	1187.57	17.465	25.888	396.863
							#N/A	#N/A	#N/A	#N/A	#N/A	#N/A		3	3	1203.66	17.425	15.133	402.228
							#N/A	#N/A	#N/A	#N/A	#N/A	#N/A		5	5	2122.1	17.057	52.176	425.428
							#N/A	#N/A	#N/A	#N/A	#N/A	#N/A		3	3	1282.57	17.417	15.037	428.532
							#N/A	#N/A	#N/A	#N/A	#N/A	#N/A		2	2	782.465	17.419	9.665	392.24
							#N/A	#N/A	#N/A	#N/A	#N/A	#N/A		2	2	803.414	17.465	24.05	402.715
							#N/A	#N/A	#N/A	#N/A	#N/A	#N/A		2	2	812.312	17.437	69.856	407.163
							#N/A	#N/A	#N/A	#N/A	#N/A	#N/A		3	3	1242.61	17.406	24.44	415.21
							#N/A	#N/A	#N/A	#N/A	#N/A	#N/A		3	3	1251.62	17.503	25.283	418.215
							#N/A	#N/A	#N/A	#N/A	#N/A	#N/A		2	2	829.43	17.519	23.612	415.722
							#N/A	#N/A	#N/A	#N/A	#N/A	#N/A		3	3	1261.58	17.425	15.133	421.534
							#N/A	#N/A	#N/A	#N/A	#N/A	#N/A		6	6	2340.16	17.454	15.107	391.033
							#N/A	#N/A	#N/A	#N/A	#N/A	#N/A		2	2	799.493	17.456	34.608	400.754
							#N/A	#N/A	#N/A	#N/A	#N/A	#N/A		4	4	1610.72	17.507	28.961	403.688
							#N/A	#N/A	#N/A	#N/A	#N/A	#N/A		2	2	838.54	17.534	21.817	420.277
							#N/A	#N/A	#N/A	#N/A	#N/A	#N/A		3	3	1257.55	17.554	39.378	420.189
							#N/A	#N/A	#N/A	#N/A	#N/A	#N/A		4	4	1551.69	17.475	47.709	388.929
							#N/A	#N/A	#N/A	#N/A	#N/A	#N/A		2	2	771.449	17.618	27.308	386.732
							#N/A	#N/A	#N/A	#N/A	#N/A	#N/A		2	2	805.399	17.355	47.015	403.707
							#N/A	#N/A	#N/A	#N/A	#N/A	#N/A		2	2	807.414	17.458	47.709	404.714
							#N/A	#N/A	#N/A	#N/A	#N/A	#N/A		2	2	843.446	17.591	34.405	422.73
							#N/A	#N/A	#N/A	#N/A	#N/A	#N/A		2	2	758.414	17.655	15.798	380.215
							#N/A	#N/A	#N/A	#N/A	#N/A	#N/A		2	2	816.471	17.688	25.358	409.243
							#N/A	#N/A	#N/A	#N/A	#N/A	#N/A		2	2	825.435	17.543	19.764	413.725
							#N/A	#N/A	#N/A	#N/A	#N/A	#N/A		4	4	1719.77	17.504	52.426	430.95
							#N/A	#N/A	#N/A	#N/A	#N/A	#N/A		2	2	858.391	17.434	36.454	430.203
							#N/A	#N/A	#N/A	#N/A	#N/A	#N/A		6	6	2289.09	17.578	19.684	382.523
							#N/A	#N/A	#N/A	#N/A	#N/A	#N/A		2	2	776.429	17.621	35.085	389.222
							#N/A	#N/A	#N/A	#N/A	#N/A	#N/A		3	3	1195.5	17.577	58.955	399.508
							#N/A	#N/A	#N/A	#N/A	#N/A	#N/A		1	1	402.192	17.66	23.512	403.199
							#N/A	#N/A	#N/A	#N/A	#N/A	#N/A		4	4	1671.76	17.693	63.14	418.948
							#N/A	#N/A	#N/A	#N/A	#N/A	#N/A		3	3	1276.56	17.54	23.512	426.527
							#N/A	#N/A	#N/A	#N/A	#N/A	#N/A		2	2	858.493	17.621	27.177	430.254
							#N/A	#N/A	#N/A	#N/A	#N/A	#N/A		4	4	1719.69	17.722	24.245	430.93
							#N/A	#N/A	#N/A	#N/A	#N/A	#N/A		3	3	1158.57	17.648	30.735	387.198
							#N/A	#N/A	#N/A	#N/A	#N/A	#N/A		2	2	776.301	17.772	39.121	389.158
							#N/A	#N/A	#N/A	#N/A	#N/A	#N/A		5	5	2002.04	17.48	32.657	401.416
							#N/A	#N/A	#N/A	#N/A	#N/A	#N/A		2	2	829.467	17.703	35.302	415.741
							#N/A	#N/A	#N/A	#N/A	#N/A	#N/A		3	3	1246.61	17.618	25.379	416.542
							#N/A	#N/A	#N/A	#N/A	#N/A	#N/A		3	3	1279.52	17.571	26.987	427.514
							#N/A	#N/A	#N/A	#N/A	#N/A	#N/A		3	3	1148.57	17.295	131.462	383.864
							#N/A	#N/A	#N/A	#N/A	#N/A	#N/A		4	4	1587.77	17.678	26.987	397.949
							#N/A	#N/A	#N/A	#N/A	#N/A	#N/A		3	3	1185.57	17.704	23.47	396.196
							#N/A	#N/A	#N/A	#N/A	#N/A	#N/A		3	3	1181.58	17.732	14.075	394.867
							#N/A	#N/A	#N/A	#N/A	#N/A	#N/A		2	2	810.46	17.643	32.776	406.237
							#N/A	#N/A	#N/A	#N/A	#N/A	#N/A		1	1	412.181	17.767	9.164	413.189
							#N/A	#N/A	#N/A	#N/A	#N/A	#N/A		2	2	841.332	17.761	15.788	421.673
							#N/A	#N/A	#N/A	#N/A	#N/A	#N/A		5	5	2123.1	17.696	15.798	425.628
							#N/A	#N/A	#N/A	#N/A	#N/A	#N/A		WCALSHHER3	3	1137.51	16.779	118.956	380.179
							#N/A	#N/A	#N/A	#N/A	#N/A	#N/A		2	2	766.281	17.679	42.818	384.148
							#N/A	#N/A	#N/A	#N/A	#N/A	#N/A		3	3	1154.61	17.681	21.07	385.876
							#N/A	#N/A	#N/A	#N/A	#N/A	#N/A		2	2	773.44	17.797	14.033	387.727
							#N/A	#N/A	#N/A	#N/A	#N/A	#N/A		2	2	778.352	17.69	29.106	390.184
							#N/A	#N/A	#N/A	#N/A	#N/A	#N/A		2	2	800.34	17.831	37.3	401.177
							#N/A	#N/A	#N/A	#N/A	#N/A	#N/A		2	2	822.351	17.651	30.98	412.183
							#N/A	#N/A	#N/A	#N/A	#N/A	#N/A		2	2	864.446	17.773	17.502	433.23
							#N/A	#N/A	#N/A	#N/A	#N/A	#N/A		3	3	1145.56	17.828	29.424	382.86
							#N/A	#N/A	#N/A	#N/A	#N/A	#N/A		2	2	769.346	17.71	30.162	385.68
							#N/A	#N/A	#N/A	#N/A	#N/A	#N/A		2	2	782.393	17.757	31.378	392.204
							#N/A	#N/A	#N/A	#N/A	#N/A	#N/A		2	2	783.461	17.797	25.494	392.738
							#N/A	#N/A	#N/A	#N/A	#N/A	#N/A		2	2	796.361	17.684	35.452	399.188
							#N/A	#N/A	#N/A	#N/A	#N/A	#N/A		2	2	798.308	17.085	59.454	400.161
							#N/A	#N/A	#N/A	#N/A	#N/A	#N/A		1	1	415.28	17.797	20.677	416.287
							#N/A	#N/A	#N/A	#N/A	#N/A	#N/A		4	4	1675.8	17.798	13.936	419.958
							#N/A	#N/A	#N/A	#N/A	#N/A	#N/A		2	2	848.375	17.84	50.835	425.195
							#N/A	#N/A	#N/A	#N/A	#N/A	#N/A		3	3	1146.55	16.838	80.945	383.191
							#N/A	#N/A	#N/A	#N/A	#N/A	#N/A		4	4	1586.71	17.852	31.21	397.684
							#N/A	#N/A	#N/A	#N/A	#N/A	#N/A		2	2	800.44	17.448	67.071	401.227
							#N/A	#N/A	#N/A	#N/A	#N/A	#N/A		2	2	801.473	17.899	37.3	401.744
							#N/A	#N/A	#N/A	#N/A	#N/A	#N/A		3	3	1260.57	17.832	17.071	421.199
							#N/A	#N/A	#N/A	#N/A	#N/A	#N/A		2	2	774.334	17.804	41.323	388.174
							#N/A	#N/A	#N/A	#N/A	#N/A	#N/A		3	3	1222.59	17.626	43.059	408.536
							#N/A	#N/A	#N/A	#N/A	#N/A	#N/A		2	2	827.439	17.852	33.255	414.727
							#N/A	#N/A	#N/A	#N/A	#N/A	#N/A		4	4	1692.87	17.876	26.289	424.224
							#N/A	#N/A	#N/A	#N/A	#N/A	#N/A		2	2	760.384	17.882	22.61	381.199
							#N/A	#N/A	#N/A	#N/A	#N/A	#N/A		2	2	813.435	17.888	24.657	407.725
							#N/A	#N/A	#N/A	#N/A	#N/A	#N/A		1	1	427.243	17.913	21.378	428.251
							#N/A	#N/A	#N/A	#N/A	#N/A	#N/A		2	2	779.418	18.033	12.719	390.716
							#N/A	#N/A	#N/A	#N/A	#N/A	#N/A		2	2	786.413	17.899	34.515	394.214
							#N/A	#N/A	#N/A	#N/A	#N/A	#N/A		2	2	798.46	17.989	12.256	400.237
							#N/A	#N/A	#N/A	#N/A	#N/A	#N/A		2	2	803.437	17.882	65.171	402.726
							#N/A	#N/A	#N/A	#N/A	#N/A	#N/A		2	2	815.468	18.043	7.539	408.741
							#N/A	#N/A	#N/A	#N/A	#N/A	#N/A		2	2	851.524	17.912	24.242	426.769
							#N/A	#N/A	#N/A	#N/A	#N/A	#N/A		3	3	1153.51	18.088	9.945	385.511
							#N/A	#N/A	#N/A	#N/A	#N/A	#N/A		4	4	1589.84	18.085	16.223	398.468
							#N/A	#N/A	#N/A	#N/A	#N/A	#N/A		2	2	798.357	18.035	10.722	400.186
							#N/A	#N/A	#N/A	#N/A	#N/A	#N/A		5	5	2002.05	18.037	10.722	401.417
							#N/A	#N/A	#N/A	#N/A	#N/A	#N/A		3	3	1211.56	18.032	12.719	404.86
							#N/A	#N/A	#N/A	#N/A	#N/A	#N/A		2	2	810.388	18.09	25.458	406.201
							#N/A	#N/A	#N/A	#N/A	#N/A	#N/A		3	3	1228.58	18.057	21.496	410.535
							#N/A	#N/A	#N/A	#N/A	#N/A	#N/A		3	3	1233.61	18.075	16.223	412.211
							#N/A	#N/A	#N/A	#N/A	#N/A	#N/A		2	2	823.466	18.042	10.722	412.74
							#N/A	#N/A	#N/A	#N/A	#N/A	#N/A		2	2	840.399	18.086	15.051	421.207
							#N/A	#N/A	#N/A	#N/A	#N/A	#N/A		3	3	1277.52	18.078	12.719	426.847
							#N/A	#N/A	#N/A	#N/A	#N/A	#N/A		3	3	1279.64	18.024	12.256	427.555
							#N/A	#N/A	#N/A	#N/A	#N/A	#N/A		3	3	1283.63	18.006	26.289	428.884
							#N/A	#N/A	#N/A	#N/A	#N/A	#N/A		3	3	1288.65	18.078	41.323	430.558
							#N/A	#N/A	#N/A	#N/A	#N/A	#N/A		2	2	757.434	18.022	25.346	379.725
							#N/A	#N/A	#N/A	#N/A	#N/A	#N/A		2	2	792.379	18.089	19.855	397.197
							#N/A	#N/A	#N/A	#N/A	#N/A	#N/A		4	4	1643.68	18.108	11.507	411.927
							#N/A	#N/A	#N/A	#N/A	#N/A	#N/A		4	4	1719.68	18.076	14.689	430.928
							#N/A	#N/A	#N/A	#N/A	#N/A	#N/A		4	4	1625.73	18.013	19.651	407.439
							#N/A	#N/A	#N/A	#N/A	#N/A	#N/A		3	3	1241.62	18.124	8.06	414.882
							#N/A	#N/A	#N/A	#N/A	#N/A	#N/A		WCALSHHER3	3	1137.52	18.124	123.51	380.179
							#N/A	#N/A	#N/A	#N/A	#N/A	#N/A		3	3	1139.6	18.156	36.435	380.872
							#N/A	#N/A	#N/A	#N/A	#N/A	#N/A		2	2	758.393	18.191	27.828	380.204
							#N/A	#N/A	#N/A	#N/A	#N/A	#N/A		3	3	1148.57	18.14	29.864	383.865
							#N/A	#N/A	#N/A	#N/A	#N/A	#N/A		2	2	784.397	18.156	13.907	393.206
							#N/A	#N/A	#N/A	#N/A	#N/A	#N/A		3	3	1195.5	18.156	13.509	399.508
							#N/A	#N/A	#N/A	#N/A	#N/A	#N/A		2	2	817.43	18.124	27.088	409.722
							#N/A	#N/A	#N/A	#N/A	#N/A	#N/A		3	3	1231.56	18.111	13.509	411.527
							#N/A	#N/A	#N/A	#N/A	#N/A	#N/A		2	2	827.374	18.072	15.051	414.694
							#N/A	#N/A	#N/A	#N/A	#N/A	#N/A		4	4	1678.75	18.124	10.063	420.696
							#N/A	#N/A	#N/A	#N/A	#N/A	#N/A		2	2	844.397	18.057	32.587	423.206
							#N/A	#N/A	#N/A	#N/A	#N/A	#N/A		2	2	848.429	18.124	8.017	425.222
							#N/A	#N/A	#N/A	#N/A	#N/A	#N/A		3	3	1288.61	18.191	13.193	430.544
							#N/A	#N/A	#N/A	#N/A	#N/A	#N/A		2	2	857.385	18.156	8.017	429.7
							#N/A	#N/A	#N/A	#N/A	#N/A	#N/A		2	2	799.419	18.091	20.579	400.717
							#N/A	#N/A	#N/A	#N/A	#N/A	#N/A		2	2	837.425	18.156	17.323	419.72
							#N/A	#N/A	#N/A	#N/A	#N/A	#N/A		4	4	1691.74	18.141	7.929	423.941
							#N/A	#N/A	#N/A	#N/A	#N/A	#N/A		2	2	776.375	18.131	55.862	389.195
							#N/A	#N/A	#N/A	#N/A	#N/A	#N/A		3	3	1177.58	18.191	11.905	393.533
							#N/A	#N/A	#N/A	#N/A	#N/A	#N/A		3	3	1237.6	18.191	8.296	413.541
							#N/A	#N/A	#N/A	#N/A	#N/A	#N/A		3	3	1260.58	18.156	10.266	421.2
							#N/A	#N/A	#N/A	#N/A	#N/A	#N/A		3	3	1270.6	18.191	9.858	424.54
							#N/A	#N/A	#N/A	#N/A	#N/A	#N/A		3	3	1143.51	18.157	52.908	382.177
							#N/A	#N/A	#N/A	#N/A	#N/A	#N/A		2	2	777.323	18.222	12.621	389.669
							#N/A	#N/A	#N/A	#N/A	#N/A	#N/A		2	2	836.384	18.191	18.24	419.199
							#N/A	#N/A	#N/A	#N/A	#N/A	#N/A		4	4	1585.7	18.191	63.291	397.431
							#N/A	#N/A	#N/A	#N/A	#N/A	#N/A		2	2	799.308	18.328	22.801	400.661
							#N/A	#N/A	#N/A	#N/A	#N/A	#N/A		3	3	1179.47	18.241	21.814	394.164
							#N/A	#N/A	#N/A	#N/A	#N/A	#N/A		2	2	799.362	18.333	23.614	400.688
							#N/A	#N/A	#N/A	#N/A	#N/A	#N/A		2	2	834.344	18.318	40.266	418.179
							#N/A	#N/A	#N/A	#N/A	#N/A	#N/A		AQAWGER2	2	816.388	18.357	40.593	409.201
							#N/A	#N/A	#N/A	#N/A	#N/A	#N/A		2	2	853.48	18.457	13.638	427.747
							#N/A	#N/A	#N/A	#N/A	#N/A	#N/A		3	3	1225.56	18.45	14.734	409.527
							#N/A	#N/A	#N/A	#N/A	#N/A	#N/A		2	2	844.441	18.156	31.543	423.228
							#N/A	#N/A	#N/A	#N/A	#N/A	#N/A		4	4	1672.77	18.424	19.322	419.199
							#N/A	#N/A	#N/A	#N/A	#N/A	#N/A		2	2	758.291	18.322	60.557	380.153
							#N/A	#N/A	#N/A	#N/A	#N/A	#N/A		4	4	1714.77	18.442	12.121	429.699
							#N/A	#N/A	#N/A	#N/A	#N/A	#N/A		2	2	769.345	18.336	40.869	385.68
							#N/A	#N/A	#N/A	#N/A	#N/A	#N/A		2	2	828.471	18.45	43.753	415.243
							#N/A	#N/A	#N/A	#N/A	#N/A	#N/A		4	4	1675.78	18.293	31.942	419.954
							#N/A	#N/A	#N/A	#N/A	#N/A	#N/A		2	2	775.427	18.579	21.081	388.721
							#N/A	#N/A	#N/A	#N/A	#N/A	#N/A		1	1	418.443	18.595	4.955	419.45
							#N/A	#N/A	#N/A	#N/A	#N/A	#N/A		3	3	1157.6	18.156	40.69	386.875
							#N/A	#N/A	#N/A	#N/A	#N/A	#N/A		3	3	1171.58	18.58	32.146	391.535
							#N/A	#N/A	#N/A	#N/A	#N/A	#N/A		2	2	790.42	18.479	23.415	396.217
							#N/A	#N/A	#N/A	#N/A	#N/A	#N/A		3	3	1231.56	18.439	37.446	411.527
							#N/A	#N/A	#N/A	#N/A	#N/A	#N/A		4	4	1693.8	18.27	113.905	424.457
							#N/A	#N/A	#N/A	#N/A	#N/A	#N/A		4	4	1569.7	18.416	46.671	393.432
							#N/A	#N/A	#N/A	#N/A	#N/A	#N/A		2	2	787.35	18.546	33.073	394.682
							#N/A	#N/A	#N/A	#N/A	#N/A	#N/A		2	2	784.445	18.668	30.112	393.23
							#N/A	#N/A	#N/A	#N/A	#N/A	#N/A		4	4	1661.89	18.416	22.685	416.48
							#N/A	#N/A	#N/A	#N/A	#N/A	#N/A		2	2	816.472	18.589	9.434	409.243
							#N/A	#N/A	#N/A	#N/A	#N/A	#N/A		2	2	798.395	18.544	16.496	400.205
							#N/A	#N/A	#N/A	#N/A	#N/A	#N/A		3	3	1209.56	18.603	40.96	404.193
							#N/A	#N/A	#N/A	#N/A	#N/A	#N/A		2	2	803.439	18.568	34.003	402.727
							#N/A	#N/A	#N/A	#N/A	#N/A	#N/A		6	6	2415.11	18.514	26.624	403.525
							#N/A	#N/A	#N/A	#N/A	#N/A	#N/A		2	2	834.425	18.536	26.624	418.22
							#N/A	#N/A	#N/A	#N/A	#N/A	#N/A		2	2	776.349	18.722	6.704	389.182
							#N/A	#N/A	#N/A	#N/A	#N/A	#N/A		2	2	776.301	18.434	44.767	389.158
							#N/A	#N/A	#N/A	#N/A	#N/A	#N/A		2	2	792.45	18.688	46.916	397.232
							#N/A	#N/A	#N/A	#N/A	#N/A	#N/A		2	2	801.472	18.79	27.767	401.743
							#N/A	#N/A	#N/A	#N/A	#N/A	#N/A		3	3	1225.61	18.498	48.198	409.545
							#N/A	#N/A	#N/A	#N/A	#N/A	#N/A		2	2	765.297	18.437	44.933	383.656
							#N/A	#N/A	#N/A	#N/A	#N/A	#N/A		4	4	1643.68	18.646	29.389	411.928
							#N/A	#N/A	#N/A	#N/A	#N/A	#N/A		3	3	1144.57	18.711	49.918	382.532
							#N/A	#N/A	#N/A	#N/A	#N/A	#N/A		3	3	1148.57	18.469	32.848	383.864
							#N/A	#N/A	#N/A	#N/A	#N/A	#N/A		3	3	1207.6	18.448	31.293	403.541
							#N/A	#N/A	#N/A	#N/A	#N/A	#N/A		2	2	810.46	18.678	75.751	406.238
							#N/A	#N/A	#N/A	#N/A	#N/A	#N/A		3	3	1198.66	18.713	44.539	400.559
							#N/A	#N/A	#N/A	#N/A	#N/A	#N/A		3	3	1277.52	18.463	48.501	426.846
							#N/A	#N/A	#N/A	#N/A	#N/A	#N/A		1	1	406.189	18.705	47.368	407.196
							#N/A	#N/A	#N/A	#N/A	#N/A	#N/A		2	2	776.385	18.877	28.173	389.2
							#N/A	#N/A	#N/A	#N/A	#N/A	#N/A		3	3	1243.62	18.378	55.724	415.549
							#N/A	#N/A	#N/A	#N/A	#N/A	#N/A		3	3	1157.6	18.925	202.377	386.874
							#N/A	#N/A	#N/A	#N/A	#N/A	#N/A		4	4	1644.68	18.918	4.643	412.178
							#N/A	#N/A	#N/A	#N/A	#N/A	#N/A		4	4	1671.71	18.911	31.538	418.935
							#N/A	#N/A	#N/A	#N/A	#N/A	#N/A		2	2	760.348	18.821	90.304	381.181
							#N/A	#N/A	#N/A	#N/A	#N/A	#N/A		3	3	1164.62	19.061	10.48	389.213
							#N/A	#N/A	#N/A	#N/A	#N/A	#N/A		4	4	1572.81	18.942	42.18	394.211
							#N/A	#N/A	#N/A	#N/A	#N/A	#N/A		2	2	789.26	18.918	44.559	395.637
							#N/A	#N/A	#N/A	#N/A	#N/A	#N/A		3	3	1225.61	19.093	11.506	409.545
							#N/A	#N/A	#N/A	#N/A	#N/A	#N/A		3	3	1144.52	18.958	21.421	382.513
							#N/A	#N/A	#N/A	#N/A	#N/A	#N/A		3	3	1171.63	19.118	30.273	391.55
							#N/A	#N/A	#N/A	#N/A	#N/A	#N/A		2	2	784.445	19.047	46.185	393.23
							#N/A	#N/A	#N/A	#N/A	#N/A	#N/A		ANLQSVPHASASRPR4	4	1589.84	18.94	69.393	398.467
							#N/A	#N/A	#N/A	#N/A	#N/A	#N/A		2	2	798.412	18.924	35.127	400.214
							#N/A	#N/A	#N/A	#N/A	#N/A	#N/A		3	3	1189.64	19.118	32.781	397.553
							#N/A	#N/A	#N/A	#N/A	#N/A	#N/A		2	2	833.394	19.198	10.914	417.704
							#N/A	#N/A	#N/A	#N/A	#N/A	#N/A		2	2	844.441	18.925	45.905	423.228
							#N/A	#N/A	#N/A	#N/A	#N/A	#N/A		2	2	766.352	19.118	35.474	384.183
							#N/A	#N/A	#N/A	#N/A	#N/A	#N/A		4	4	1570.7	19.134	15.823	393.683
							#N/A	#N/A	#N/A	#N/A	#N/A	#N/A		3	3	1214.62	19.126	33.982	405.879
							#N/A	#N/A	#N/A	#N/A	#N/A	#N/A		3	3	1259.62	19.064	71.283	420.879
							#N/A	#N/A	#N/A	#N/A	#N/A	#N/A		3	3	1279.71	19.048	15.907	427.576
							#N/A	#N/A	#N/A	#N/A	#N/A	#N/A		2	2	780.45	18.955	40.306	391.232
							#N/A	#N/A	#N/A	#N/A	#N/A	#N/A		2	2	782.33	18.821	62.586	392.172
							#N/A	#N/A	#N/A	#N/A	#N/A	#N/A		3	3	1192.53	19.3	12.924	398.518
							#N/A	#N/A	#N/A	#N/A	#N/A	#N/A		3	3	1207.6	19.069	33.644	403.542
							#N/A	#N/A	#N/A	#N/A	#N/A	#N/A		3	3	1229.51	19.08	18.419	410.845
							#N/A	#N/A	#N/A	#N/A	#N/A	#N/A		4	4	1683.66	19.194	10.914	421.923
							#N/A	#N/A	#N/A	#N/A	#N/A	#N/A		2	2	772.373	19.267	24.499	387.194
							#N/A	#N/A	#N/A	#N/A	#N/A	#N/A		1	1	414.205	19.194	13.868	415.212
							#N/A	#N/A	#N/A	#N/A	#N/A	#N/A		4	4	1689.72	18.927	93.72	423.438
							#N/A	#N/A	#N/A	#N/A	#N/A	#N/A		1	1	423.285	19.14	26.744	424.292
							#N/A	#N/A	#N/A	#N/A	#N/A	#N/A		2	2	846.461	19.099	49.481	424.238
							#N/A	#N/A	#N/A	#N/A	#N/A	#N/A		2	2	850.384	19.118	23.28	426.199
							#N/A	#N/A	#N/A	#N/A	#N/A	#N/A		6	6	2295.11	19.351	7.373	383.526
							#N/A	#N/A	#N/A	#N/A	#N/A	#N/A		3	3	1153.51	19.197	17.813	385.51
							#N/A	#N/A	#N/A	#N/A	#N/A	#N/A		3	3	1179.64	19.184	27.614	394.219
							#N/A	#N/A	#N/A	#N/A	#N/A	#N/A		2	2	812.475	19.178	27.677	407.245
							#N/A	#N/A	#N/A	#N/A	#N/A	#N/A		3	3	1243.62	18.934	38.392	415.549
							#N/A	#N/A	#N/A	#N/A	#N/A	#N/A		3	3	1255.54	19.259	27.543	419.521
							#N/A	#N/A	#N/A	#N/A	#N/A	#N/A		1	1	417.259	19.204	27.129	418.266
							#N/A	#N/A	#N/A	#N/A	#N/A	#N/A		3	3	1153.62	19.117	31.944	385.546
							#N/A	#N/A	#N/A	#N/A	#N/A	#N/A		3	3	1181.58	19.12	31.168	394.867
							#N/A	#N/A	#N/A	#N/A	#N/A	#N/A		3	3	1197.54	19.276	19.618	400.188
							#N/A	#N/A	#N/A	#N/A	#N/A	#N/A		3	3	1230.57	19.115	34.539	411.196
							#N/A	#N/A	#N/A	#N/A	#N/A	#N/A		2	2	861.398	19.1	25.848	431.706
							#N/A	#N/A	#N/A	#N/A	#N/A	#N/A		2	2	776.346	19.067	33.993	389.18
							#N/A	#N/A	#N/A	#N/A	#N/A	#N/A		3	3	1198.66	19.309	32.814	400.56
							#N/A	#N/A	#N/A	#N/A	#N/A	#N/A		1	1	400.22	19.307	39.189	401.227
							#N/A	#N/A	#N/A	#N/A	#N/A	#N/A		3	3	1241.59	19.469	37.16	414.872
							#N/A	#N/A	#N/A	#N/A	#N/A	#N/A		3	3	1239.62	19.456	8.664	414.214
							#N/A	#N/A	#N/A	#N/A	#N/A	#N/A		3	3	1266.55	19.396	37.365	423.19
							#N/A	#N/A	#N/A	#N/A	#N/A	#N/A		2	2	856.502	19.351	27.024	429.258
							#N/A	#N/A	#N/A	#N/A	#N/A	#N/A		3	3	1170.57	19.342	36.646	391.198
							#N/A	#N/A	#N/A	#N/A	#N/A	#N/A		1	1	391.19	19.525	35.873	392.198
							#N/A	#N/A	#N/A	#N/A	#N/A	#N/A		2	2	803.44	19.436	53.536	402.727
							#N/A	#N/A	#N/A	#N/A	#N/A	#N/A		3	3	1206.56	19.608	37.16	403.193
							#N/A	#N/A	#N/A	#N/A	#N/A	#N/A		1	1	403.222	19.488	31.205	404.229
							#N/A	#N/A	#N/A	#N/A	#N/A	#N/A		2	2	810.387	19.445	21.481	406.201
							#N/A	#N/A	#N/A	#N/A	#N/A	#N/A		5	5	2042.68	19.301	35.665	409.544
							#N/A	#N/A	#N/A	#N/A	#N/A	#N/A		3	3	1261.62	19.493	8.92	421.548
							#N/A	#N/A	#N/A	#N/A	#N/A	#N/A		1	1	431.275	19.444	17.944	432.282
							#N/A	#N/A	#N/A	#N/A	#N/A	#N/A		2	2	765.403	19.484	32.92	383.709
							#N/A	#N/A	#N/A	#N/A	#N/A	#N/A		3	3	1195.55	19.493	14.188	399.525
							#N/A	#N/A	#N/A	#N/A	#N/A	#N/A		2	2	797.377	19.517	10.797	399.696
							#N/A	#N/A	#N/A	#N/A	#N/A	#N/A		4	4	1659.71	19.512	8.92	415.936
							#N/A	#N/A	#N/A	#N/A	#N/A	#N/A		2	2	760.438	19.546	16.065	381.226
							#N/A	#N/A	#N/A	#N/A	#N/A	#N/A		3	3	1143.51	19.485	32.92	382.178
							#N/A	#N/A	#N/A	#N/A	#N/A	#N/A		2	2	762.368	19.411	36.464	382.191
							#N/A	#N/A	#N/A	#N/A	#N/A	#N/A		3	3	1149.57	19.564	31.252	384.198
							#N/A	#N/A	#N/A	#N/A	#N/A	#N/A		3	3	1161.62	19.489	23.879	388.215
							#N/A	#N/A	#N/A	#N/A	#N/A	#N/A		2	2	783.334	19.614	15.017	392.674
							#N/A	#N/A	#N/A	#N/A	#N/A	#N/A		3	3	1225.56	19.512	27.186	409.527
							#N/A	#N/A	#N/A	#N/A	#N/A	#N/A		3	3	1248.66	19.524	37.125	417.227
							#N/A	#N/A	#N/A	#N/A	#N/A	#N/A		4	4	1678.75	19.564	27.683	420.696
							#N/A	#N/A	#N/A	#N/A	#N/A	#N/A		3	3	1262.68	19.525	25.203	421.902
							#N/A	#N/A	#N/A	#N/A	#N/A	#N/A		3	3	1205.62	19.598	10.972	402.882
							#N/A	#N/A	#N/A	#N/A	#N/A	#N/A		4	4	1655.68	19.514	27.683	414.928
							#N/A	#N/A	#N/A	#N/A	#N/A	#N/A		4	4	1719.68	19.72	46.585	430.928
							#N/A	#N/A	#N/A	#N/A	#N/A	#N/A		3	3	1148.57	19.406	52.872	383.864
							#N/A	#N/A	#N/A	#N/A	#N/A	#N/A		4	4	1569.7	19.618	53.391	393.432
							#N/A	#N/A	#N/A	#N/A	#N/A	#N/A		2	2	790.418	19.525	39.947	396.217
							#N/A	#N/A	#N/A	#N/A	#N/A	#N/A		4	4	1593.01	19.661	35.279	399.259
							#N/A	#N/A	#N/A	#N/A	#N/A	#N/A		2	2	798.307	19.249	45.29	400.161
							#N/A	#N/A	#N/A	#N/A	#N/A	#N/A		3	3	1230.65	19.511	27.683	411.223
							#N/A	#N/A	#N/A	#N/A	#N/A	#N/A		4	4	1643.68	19.377	59.997	411.928
							#N/A	#N/A	#N/A	#N/A	#N/A	#N/A		1	1	424.233	19.624	16.846	425.24
							#N/A	#N/A	#N/A	#N/A	#N/A	#N/A		1	1	426.248	19.619	17.061	427.255
							#N/A	#N/A	#N/A	#N/A	#N/A	#N/A		2	2	860.342	19.259	26.715	431.178
							#N/A	#N/A	#N/A	#N/A	#N/A	#N/A		3	3	1139.53	19.618	56.795	380.849
							#N/A	#N/A	#N/A	#N/A	#N/A	#N/A		4	4	1551.69	19.656	20.31	388.929
							#N/A	#N/A	#N/A	#N/A	#N/A	#N/A		3	3	1193.61	19.686	13.69	398.876
							#N/A	#N/A	#N/A	#N/A	#N/A	#N/A		2	2	801.472	19.376	42.694	401.743
							#N/A	#N/A	#N/A	#N/A	#N/A	#N/A		2	2	801.345	19.628	15.448	401.68
							#N/A	#N/A	#N/A	#N/A	#N/A	#N/A		2	2	806.397	19.579	36.994	404.206
							#N/A	#N/A	#N/A	#N/A	#N/A	#N/A		3	3	1210.56	19.061	47.481	404.527
							#N/A	#N/A	#N/A	#N/A	#N/A	#N/A		2	2	819.355	19.653	15.448	410.685
							#N/A	#N/A	#N/A	#N/A	#N/A	#N/A		3	3	1277.52	19.082	45.29	426.847
							#N/A	#N/A	#N/A	#N/A	#N/A	#N/A		3	3	1287.65	19.476	307.168	430.224
							#N/A	#N/A	#N/A	#N/A	#N/A	#N/A		3	3	1227.57	19.091	102.901	410.196
							#N/A	#N/A	#N/A	#N/A	#N/A	#N/A		2	2	838.39	19.741	7.936	420.202
							#N/A	#N/A	#N/A	#N/A	#N/A	#N/A		3	3	1264.55	19.72	41.234	422.522
							#N/A	#N/A	#N/A	#N/A	#N/A	#N/A		3	3	1160.58	19.737	7.936	387.868
							#N/A	#N/A	#N/A	#N/A	#N/A	#N/A		3	3	1291.55	19.76	16.001	431.524
							#N/A	#N/A	#N/A	#N/A	#N/A	#N/A		2	2	823.393	19.801	30.38	412.704
							#N/A	#N/A	#N/A	#N/A	#N/A	#N/A		4	4	1569.7	19.801	5.048	393.433
							#N/A	#N/A	#N/A	#N/A	#N/A	#N/A		3	3	1153.56	19.801	13.121	385.529
							#N/A	#N/A	#N/A	#N/A	#N/A	#N/A		3	3	1169.58	19.82	28.085	390.868
							#N/A	#N/A	#N/A	#N/A	#N/A	#N/A		2	2	794.382	19.86	20.764	398.198
							#N/A	#N/A	#N/A	#N/A	#N/A	#N/A		ATEHLSTLSEK3	3	1214.61	19.801	68.714	405.878
							#N/A	#N/A	#N/A	#N/A	#N/A	#N/A		2	2	774.425	19.888	22.418	388.22
							#N/A	#N/A	#N/A	#N/A	#N/A	#N/A		2	2	776.428	19.863	38.663	389.222
							#N/A	#N/A	#N/A	#N/A	#N/A	#N/A		3	3	1146.55	19.859	21.368	383.19
							#N/A	#N/A	#N/A	#N/A	#N/A	#N/A		2	2	843.483	19.885	26.437	422.749
							#N/A	#N/A	#N/A	#N/A	#N/A	#N/A		3	3	1275.56	19.95	38.663	426.193
							#N/A	#N/A	#N/A	#N/A	#N/A	#N/A		2	2	852.435	19.83	28.085	427.225
							#N/A	#N/A	#N/A	#N/A	#N/A	#N/A		3	3	1143.58	19.812	26.082	382.201
							#N/A	#N/A	#N/A	#N/A	#N/A	#N/A		2	2	824.439	19.799	31.307	413.227
							#N/A	#N/A	#N/A	#N/A	#N/A	#N/A		LVHVEEPHTETVRK4	4	1672.89	19.977	97.363	419.23
							#N/A	#N/A	#N/A	#N/A	#N/A	#N/A		VNCLQTR2	2	832.423	20.118	82.569	417.219
							#N/A	#N/A	#N/A	#N/A	#N/A	#N/A		3	3	1252.56	19.82	28.085	418.528
							#N/A	#N/A	#N/A	#N/A	#N/A	#N/A		3	3	1196.61	19.803	65.343	399.876
							#N/A	#N/A	#N/A	#N/A	#N/A	#N/A		3	3	1229.51	20.003	16.109	410.844
							#N/A	#N/A	#N/A	#N/A	#N/A	#N/A		2	2	767.372	19.849	25.695	384.694
							#N/A	#N/A	#N/A	#N/A	#N/A	#N/A		2	2	808.369	20.029	105.181	405.192
							#N/A	#N/A	#N/A	#N/A	#N/A	#N/A		2	2	830.353	20.029	56.652	416.184
							#N/A	#N/A	#N/A	#N/A	#N/A	#N/A		3	3	1178.6	19.8	36.925	393.873
							#N/A	#N/A	#N/A	#N/A	#N/A	#N/A		2	2	773.335	20.093	25.267	387.675
							#N/A	#N/A	#N/A	#N/A	#N/A	#N/A		2	2	790.362	20.032	35.072	396.188
							#N/A	#N/A	#N/A	#N/A	#N/A	#N/A		3	3	1285.72	20.134	16.414	429.582
							#N/A	#N/A	#N/A	#N/A	#N/A	#N/A		3	3	1174.51	20.237	74.48	392.51
							#N/A	#N/A	#N/A	#N/A	#N/A	#N/A		4	4	1569.7	20.272	67.477	393.432
							#N/A	#N/A	#N/A	#N/A	#N/A	#N/A		2	2	776.382	20.478	46.859	389.198
							#N/A	#N/A	#N/A	#N/A	#N/A	#N/A		2	2	780.377	20.581	61.26	391.196
							#N/A	#N/A	#N/A	#N/A	#N/A	#N/A		3	3	1182.56	20.462	18.541	395.195
							#N/A	#N/A	#N/A	#N/A	#N/A	#N/A		2	2	786.448	20.181	18.899	394.231
							#N/A	#N/A	#N/A	#N/A	#N/A	#N/A		2	2	800.339	20.245	33.308	401.177
							#N/A	#N/A	#N/A	#N/A	#N/A	#N/A		2	2	804.459	20.197	20.553	403.237
							#N/A	#N/A	#N/A	#N/A	#N/A	#N/A		4	4	1631.81	20.197	27.056	408.959
							#N/A	#N/A	#N/A	#N/A	#N/A	#N/A		2	2	821.487	20.272	22.277	411.751
							#N/A	#N/A	#N/A	#N/A	#N/A	#N/A		2	2	761.428	20.307	25.968	381.721
							#N/A	#N/A	#N/A	#N/A	#N/A	#N/A		4	4	1540.69	20.306	8.271	386.18
							#N/A	#N/A	#N/A	#N/A	#N/A	#N/A		3	3	1257.55	20.281	48.163	420.189
							#N/A	#N/A	#N/A	#N/A	#N/A	#N/A		2	2	844.408	20.272	38.586	423.211
							#N/A	#N/A	#N/A	#N/A	#N/A	#N/A		7	7	2748.04	20.311	26.629	393.585
							#N/A	#N/A	#N/A	#N/A	#N/A	#N/A		3	3	1193.59	20.284	21.841	398.872
							#N/A	#N/A	#N/A	#N/A	#N/A	#N/A		3	3	1234.57	20.272	14.401	412.53
							#N/A	#N/A	#N/A	#N/A	#N/A	#N/A		1	1	406.202	20.402	22.698	407.209
							#N/A	#N/A	#N/A	#N/A	#N/A	#N/A		3	3	1224.51	20.381	29.205	409.177
							#N/A	#N/A	#N/A	#N/A	#N/A	#N/A		2	2	814.339	20.385	48.621	408.177
							#N/A	#N/A	#N/A	#N/A	#N/A	#N/A		2	2	798.363	20.475	39.919	400.189
							#N/A	#N/A	#N/A	#N/A	#N/A	#N/A		3	3	1237.73	20.292	24.574	413.584
							#N/A	#N/A	#N/A	#N/A	#N/A	#N/A		2	2	830.28	20.385	34.889	416.147
							#N/A	#N/A	#N/A	#N/A	#N/A	#N/A		3	3	1267.65	20.444	12.388	423.558
							#N/A	#N/A	#N/A	#N/A	#N/A	#N/A		2	2	764.371	20.481	35.112	383.193
							#N/A	#N/A	#N/A	#N/A	#N/A	#N/A		2	2	762.367	20.56	20.612	382.191
							#N/A	#N/A	#N/A	#N/A	#N/A	#N/A		3	3	1172.66	20.362	16.493	391.894
							#N/A	#N/A	#N/A	#N/A	#N/A	#N/A		3	3	1198.61	20.478	16.493	400.544
							#N/A	#N/A	#N/A	#N/A	#N/A	#N/A		4	4	1689.89	20.506	16.473	423.479
							#N/A	#N/A	#N/A	#N/A	#N/A	#N/A		3	3	1277.52	20.207	66.481	426.846
							#N/A	#N/A	#N/A	#N/A	#N/A	#N/A		2	2	803.439	20.48	108.057	402.727
							#N/A	#N/A	#N/A	#N/A	#N/A	#N/A		3	3	1202.52	20.511	22.675	401.849
							#N/A	#N/A	#N/A	#N/A	#N/A	#N/A		3	3	1209.55	20.286	76.615	404.192
							#N/A	#N/A	#N/A	#N/A	#N/A	#N/A		3	3	1206.56	20.375	41.2	403.193
							#N/A	#N/A	#N/A	#N/A	#N/A	#N/A		2	2	815.523	20.474	28.896	408.769
							#N/A	#N/A	#N/A	#N/A	#N/A	#N/A		2	2	818.35	20.503	18.541	410.182
							#N/A	#N/A	#N/A	#N/A	#N/A	#N/A		4	4	1645.77	20.513	14.417	412.45
							#N/A	#N/A	#N/A	#N/A	#N/A	#N/A		3	3	1275.56	20.268	76.615	426.193
							#N/A	#N/A	#N/A	#N/A	#N/A	#N/A		2	2	846.369	20.237	75.692	424.192
							#N/A	#N/A	#N/A	#N/A	#N/A	#N/A		3	3	1151.54	20.645	18.575	384.855
							#N/A	#N/A	#N/A	#N/A	#N/A	#N/A		4	4	1683.66	20.428	41.996	421.922
							#N/A	#N/A	#N/A	#N/A	#N/A	#N/A		4	4	1689.72	20.639	69.274	423.437
							#N/A	#N/A	#N/A	#N/A	#N/A	#N/A		2	2	764.428	20.596	10.295	383.221
							#N/A	#N/A	#N/A	#N/A	#N/A	#N/A		1	1	385.214	20.596	16.497	386.221
							#N/A	#N/A	#N/A	#N/A	#N/A	#N/A		3	3	1157.56	20.521	38.774	386.86
							#N/A	#N/A	#N/A	#N/A	#N/A	#N/A		4	4	1622.78	20.593	18.575	406.703
							#N/A	#N/A	#N/A	#N/A	#N/A	#N/A		4	4	1663.78	20.491	41.215	416.953
							#N/A	#N/A	#N/A	#N/A	#N/A	#N/A		5	5	2128.6	20.615	16.49	426.728
							#N/A	#N/A	#N/A	#N/A	#N/A	#N/A		5	5	2131.11	20.581	14.429	427.229
							#N/A	#N/A	#N/A	#N/A	#N/A	#N/A		3	3	1153.63	20.629	12.359	385.551
							#N/A	#N/A	#N/A	#N/A	#N/A	#N/A		4	4	1590.83	20.597	20.632	398.714
							#N/A	#N/A	#N/A	#N/A	#N/A	#N/A		4	4	1610.79	20.563	34.636	403.704
							#N/A	#N/A	#N/A	#N/A	#N/A	#N/A		2	2	816.471	20.572	45.293	409.243
							#N/A	#N/A	#N/A	#N/A	#N/A	#N/A		5	5	2087	20.601	14.42	418.407
							#N/A	#N/A	#N/A	#N/A	#N/A	#N/A		2	2	856.477	20.584	22.69	429.246
							#N/A	#N/A	#N/A	#N/A	#N/A	#N/A		4	4	1721.69	20.592	40.408	431.431
							#N/A	#N/A	#N/A	#N/A	#N/A	#N/A		7	7	2664.94	20.655	20.606	381.713
							#N/A	#N/A	#N/A	#N/A	#N/A	#N/A		2	2	768.45	20.625	26.798	385.232
							#N/A	#N/A	#N/A	#N/A	#N/A	#N/A		3	3	1223.57	20.661	18.564	408.865
							#N/A	#N/A	#N/A	#N/A	#N/A	#N/A		3	3	1235.67	20.706	6.195	412.896
							#N/A	#N/A	#N/A	#N/A	#N/A	#N/A		1	1	412.202	20.701	20.621	413.209
							#N/A	#N/A	#N/A	#N/A	#N/A	#N/A		2	2	774.338	20.797	18.547	388.176
							#N/A	#N/A	#N/A	#N/A	#N/A	#N/A		4	4	1643.68	20.336	94.219	411.927
							#N/A	#N/A	#N/A	#N/A	#N/A	#N/A		2	2	857.405	20.719	32.969	429.71
							#N/A	#N/A	#N/A	#N/A	#N/A	#N/A		2	2	782.329	20.733	18.564	392.172
							#N/A	#N/A	#N/A	#N/A	#N/A	#N/A		4	4	1597.68	20.822	20.601	400.427
							#N/A	#N/A	#N/A	#N/A	#N/A	#N/A		2	2	804.417	20.753	20.596	403.216
							#N/A	#N/A	#N/A	#N/A	#N/A	#N/A		1	1	417.213	20.527	39.144	418.221
							#N/A	#N/A	#N/A	#N/A	#N/A	#N/A		4	4	1694.8	20.545	67.456	424.708
							#N/A	#N/A	#N/A	#N/A	#N/A	#N/A		3	3	1143.58	20.715	26.777	382.2
							#N/A	#N/A	#N/A	#N/A	#N/A	#N/A		2	2	759.377	20.786	58.469	380.696
							#N/A	#N/A	#N/A	#N/A	#N/A	#N/A		2	2	780.425	20.796	22.665	391.22
							#N/A	#N/A	#N/A	#N/A	#N/A	#N/A		3	3	1178.59	20.815	20.596	393.872
							#N/A	#N/A	#N/A	#N/A	#N/A	#N/A		2	2	791.397	20.654	22.663	396.706
							#N/A	#N/A	#N/A	#N/A	#N/A	#N/A		2	2	806.398	20.719	41.226	404.206
							#N/A	#N/A	#N/A	#N/A	#N/A	#N/A		4	4	1628.7	20.737	26.794	408.182
							#N/A	#N/A	#N/A	#N/A	#N/A	#N/A		4	4	1639.74	20.695	46.574	410.942
							#N/A	#N/A	#N/A	#N/A	#N/A	#N/A		3	3	1231.5	20.786	12.368	411.508
							#N/A	#N/A	#N/A	#N/A	#N/A	#N/A		4	4	1658.81	20.769	16.461	415.709
							#N/A	#N/A	#N/A	#N/A	#N/A	#N/A		3	3	1249.52	20.78	20.596	417.513
							#N/A	#N/A	#N/A	#N/A	#N/A	#N/A		1	1	415.254	20.644	43.282	416.262
							#N/A	#N/A	#N/A	#N/A	#N/A	#N/A		2	2	838.468	20.59	24.733	420.241
							#N/A	#N/A	#N/A	#N/A	#N/A	#N/A		3	3	1196.6	20.821	37.126	399.876
							#N/A	#N/A	#N/A	#N/A	#N/A	#N/A		5	5	1985	20.822	22.675	398.007
							#N/A	#N/A	#N/A	#N/A	#N/A	#N/A		3	3	1193.59	20.787	20.601	398.872
							#N/A	#N/A	#N/A	#N/A	#N/A	#N/A		2	2	801.406	20.897	18.54	401.71
							#N/A	#N/A	#N/A	#N/A	#N/A	#N/A		2	2	798.307	20.339	62.181	400.161
							#N/A	#N/A	#N/A	#N/A	#N/A	#N/A		ATEHLSTLSEK3	3	1214.61	20.822	92.562	405.879
							#N/A	#N/A	#N/A	#N/A	#N/A	#N/A		3	3	1253.71	20.874	16.461	418.911
							#N/A	#N/A	#N/A	#N/A	#N/A	#N/A		3	3	1285.62	20.738	24.699	429.547
							#N/A	#N/A	#N/A	#N/A	#N/A	#N/A		3	3	1294.56	20.755	18.547	432.526
							#N/A	#N/A	#N/A	#N/A	#N/A	#N/A		3	3	1146.55	20.845	10.259	383.191
							#N/A	#N/A	#N/A	#N/A	#N/A	#N/A		5	5	1987	20.835	18.54	398.408
							#N/A	#N/A	#N/A	#N/A	#N/A	#N/A		2	2	819.416	20.904	28.873	410.715
							#N/A	#N/A	#N/A	#N/A	#N/A	#N/A		3	3	1259.67	20.91	37.109	420.897
							#N/A	#N/A	#N/A	#N/A	#N/A	#N/A		2	2	851.393	20.888	24.738	426.704
							#N/A	#N/A	#N/A	#N/A	#N/A	#N/A		3	3	1163.54	20.905	24.738	388.854
							#N/A	#N/A	#N/A	#N/A	#N/A	#N/A		2	2	791.416	21.002	28.867	396.715
							#N/A	#N/A	#N/A	#N/A	#N/A	#N/A		2	2	794.419	20.993	28.867	398.217
							#N/A	#N/A	#N/A	#N/A	#N/A	#N/A		3	3	1185.55	20.931	28.873	396.191
							#N/A	#N/A	#N/A	#N/A	#N/A	#N/A		3	3	1191.54	20.902	32.99	398.189
							#N/A	#N/A	#N/A	#N/A	#N/A	#N/A		3	3	1246.53	20.984	33.007	416.517
							#N/A	#N/A	#N/A	#N/A	#N/A	#N/A		2	2	833.417	20.975	20.598	417.716
							#N/A	#N/A	#N/A	#N/A	#N/A	#N/A		2	2	778.445	20.859	35.071	390.23
							#N/A	#N/A	#N/A	#N/A	#N/A	#N/A		4	4	1641.72	20.906	18.54	411.438
							#N/A	#N/A	#N/A	#N/A	#N/A	#N/A		2	2	822.384	20.856	26.81	412.199
							#N/A	#N/A	#N/A	#N/A	#N/A	#N/A		1	1	416.239	20.89	16.479	417.246
							#N/A	#N/A	#N/A	#N/A	#N/A	#N/A		2	2	847.456	20.922	28.873	424.735
							#N/A	#N/A	#N/A	#N/A	#N/A	#N/A		3	3	1174.58	21.004	37.129	392.535
							#N/A	#N/A	#N/A	#N/A	#N/A	#N/A		4	4	1615.69	20.822	90.557	404.929
							#N/A	#N/A	#N/A	#N/A	#N/A	#N/A		2	2	858.392	20.912	24.748	430.203
							#N/A	#N/A	#N/A	#N/A	#N/A	#N/A		2	2	774.423	21.044	26.789	388.219
							#N/A	#N/A	#N/A	#N/A	#N/A	#N/A		3	3	1179.53	21.076	16.524	394.183
							#N/A	#N/A	#N/A	#N/A	#N/A	#N/A		3	3	1231.56	21.003	47.424	411.527
							#N/A	#N/A	#N/A	#N/A	#N/A	#N/A		2	2	860.401	21.058	43.221	431.208
							#N/A	#N/A	#N/A	#N/A	#N/A	#N/A		3	3	1295.59	21.214	18.608	432.872
							#N/A	#N/A	#N/A	#N/A	#N/A	#N/A		4	4	1639.74	21.06	28.844	410.942
							#N/A	#N/A	#N/A	#N/A	#N/A	#N/A		2	2	820.409	21.137	32.97	411.212
							#N/A	#N/A	#N/A	#N/A	#N/A	#N/A		3	3	1242.65	21.028	30.936	415.223
							#N/A	#N/A	#N/A	#N/A	#N/A	#N/A		4	4	1658.81	21.155	14.464	415.709
							#N/A	#N/A	#N/A	#N/A	#N/A	#N/A		1	1	408.236	21.135	18.608	409.243
							#N/A	#N/A	#N/A	#N/A	#N/A	#N/A		4	4	1719.68	21.353	66.863	430.927
							#N/A	#N/A	#N/A	#N/A	#N/A	#N/A		4	4	1722.69	20.924	28.87	431.681
							#N/A	#N/A	#N/A	#N/A	#N/A	#N/A		3	3	1287.5	21.427	32.889	430.173
							#N/A	#N/A	#N/A	#N/A	#N/A	#N/A		DAHKSEVAHR3	3	1148.57	21.006	111.679	383.864
							#N/A	#N/A	#N/A	#N/A	#N/A	#N/A		2	2	768.348	20.968	49.452	385.181
							#N/A	#N/A	#N/A	#N/A	#N/A	#N/A		3	3	1202.65	21.147	20.657	401.889
							#N/A	#N/A	#N/A	#N/A	#N/A	#N/A		3	3	1257.54	21.133	49.354	420.187
							#N/A	#N/A	#N/A	#N/A	#N/A	#N/A		2	2	838.419	21.127	45.266	420.217
							#N/A	#N/A	#N/A	#N/A	#N/A	#N/A		3	3	1264.54	21.01	103.288	422.522
							#N/A	#N/A	#N/A	#N/A	#N/A	#N/A		3	3	1271.61	21.131	20.642	424.877
							#N/A	#N/A	#N/A	#N/A	#N/A	#N/A		3	3	1290.65	20.03	98.038	431.225
							#N/A	#N/A	#N/A	#N/A	#N/A	#N/A		5	5	1985	21.259	30.864	398.006
							#N/A	#N/A	#N/A	#N/A	#N/A	#N/A		2	2	796.397	21.37	26.72	399.206
							#N/A	#N/A	#N/A	#N/A	#N/A	#N/A		2	2	809.338	21.265	24.731	405.676
							#N/A	#N/A	#N/A	#N/A	#N/A	#N/A		4	4	1703.74	21.269	12.373	426.942
							#N/A	#N/A	#N/A	#N/A	#N/A	#N/A		WCALSHHER3	3	1137.52	20.344	124.7	380.179
							#N/A	#N/A	#N/A	#N/A	#N/A	#N/A		2	2	761.429	21.282	12.345	381.722
							#N/A	#N/A	#N/A	#N/A	#N/A	#N/A		4	4	1657.7	21.017	51.467	415.432
							#N/A	#N/A	#N/A	#N/A	#N/A	#N/A		4	4	1664.72	21.212	20.615	417.187
							#N/A	#N/A	#N/A	#N/A	#N/A	#N/A		3	3	1255.61	21.214	20.615	419.544
							#N/A	#N/A	#N/A	#N/A	#N/A	#N/A		2	2	769.396	21.289	14.419	385.705
							#N/A	#N/A	#N/A	#N/A	#N/A	#N/A		4	4	1625.8	21.208	24.757	407.458
							#N/A	#N/A	#N/A	#N/A	#N/A	#N/A		2	2	815.437	21.335	41.141	408.726
							#N/A	#N/A	#N/A	#N/A	#N/A	#N/A		2	2	812.438	21.407	36.938	407.226
							#N/A	#N/A	#N/A	#N/A	#N/A	#N/A		1	1	415.254	21.337	26.729	416.261
							#N/A	#N/A	#N/A	#N/A	#N/A	#N/A		3	3	1253.57	21.178	28.85	418.865
							#N/A	#N/A	#N/A	#N/A	#N/A	#N/A		2	2	852.435	21.359	18.505	427.225
							#N/A	#N/A	#N/A	#N/A	#N/A	#N/A		3	3	1291.7	21.294	14.389	431.573
							#N/A	#N/A	#N/A	#N/A	#N/A	#N/A		3	3	1295.68	21.292	20.566	432.902
							#N/A	#N/A	#N/A	#N/A	#N/A	#N/A		3	3	1161.61	21.353	10.267	388.211
							#N/A	#N/A	#N/A	#N/A	#N/A	#N/A		2	2	788.403	21.325	20.546	395.209
							#N/A	#N/A	#N/A	#N/A	#N/A	#N/A		2	2	800.339	21.328	35.007	401.177
							#N/A	#N/A	#N/A	#N/A	#N/A	#N/A		3	3	1208.65	21.351	18.473	403.891
							#N/A	#N/A	#N/A	#N/A	#N/A	#N/A		LLPHANEVSQK3	3	1234.67	21.371	55.407	412.562
							#N/A	#N/A	#N/A	#N/A	#N/A	#N/A		4	4	1701.67	21.371	28.791	426.424
							#N/A	#N/A	#N/A	#N/A	#N/A	#N/A		2	2	761.332	21.41	26.72	381.673
							#N/A	#N/A	#N/A	#N/A	#N/A	#N/A		5	5	1932.01	21.364	10.222	387.408
							#N/A	#N/A	#N/A	#N/A	#N/A	#N/A		2	2	796.42	21.473	16.409	399.217
							#N/A	#N/A	#N/A	#N/A	#N/A	#N/A		3	3	1195.5	21.247	41.198	399.508
							#N/A	#N/A	#N/A	#N/A	#N/A	#N/A		3	3	1227.57	20.062	122.178	410.196
							#N/A	#N/A	#N/A	#N/A	#N/A	#N/A		4	4	1641.72	21.371	20.546	411.438
							#N/A	#N/A	#N/A	#N/A	#N/A	#N/A		2	2	834.409	21.411	14.326	418.212
							#N/A	#N/A	#N/A	#N/A	#N/A	#N/A		3	3	1267.65	21.41	28.754	423.558
							#N/A	#N/A	#N/A	#N/A	#N/A	#N/A		3	3	1137.56	21.436	39.097	380.195
							#N/A	#N/A	#N/A	#N/A	#N/A	#N/A		3	3	1158.61	20.237	106.27	387.21
							#N/A	#N/A	#N/A	#N/A	#N/A	#N/A		3	3	1179.55	21.435	16.4	394.19
							#N/A	#N/A	#N/A	#N/A	#N/A	#N/A		2	2	789.355	21.463	20.531	395.685
							#N/A	#N/A	#N/A	#N/A	#N/A	#N/A		2	2	804.459	21.413	16.413	403.237
							#N/A	#N/A	#N/A	#N/A	#N/A	#N/A		2	2	806.379	21.439	18.473	404.197
							#N/A	#N/A	#N/A	#N/A	#N/A	#N/A		3	3	1234.52	21.432	20.531	412.513
							#N/A	#N/A	#N/A	#N/A	#N/A	#N/A		2	2	823.407	21.417	32.877	412.711
							#N/A	#N/A	#N/A	#N/A	#N/A	#N/A		4	4	1638.78	21.649	75.84	410.701
							#N/A	#N/A	#N/A	#N/A	#N/A	#N/A		2	2	828.433	21.462	16.413	415.224
							#N/A	#N/A	#N/A	#N/A	#N/A	#N/A		3	3	1232.61	21.482	14.359	411.878
							#N/A	#N/A	#N/A	#N/A	#N/A	#N/A		3	3	1249.64	21.446	32.889	417.555
							#N/A	#N/A	#N/A	#N/A	#N/A	#N/A		3	3	1294.55	21.37	45.288	432.525
							#N/A	#N/A	#N/A	#N/A	#N/A	#N/A		2	2	778.407	21.473	12.295	390.211
							#N/A	#N/A	#N/A	#N/A	#N/A	#N/A		2	2	782.312	21.467	57.614	392.163
							#N/A	#N/A	#N/A	#N/A	#N/A	#N/A		4	4	1620.76	21.521	30.821	406.198
							#N/A	#N/A	#N/A	#N/A	#N/A	#N/A		3	3	1271.61	21.542	10.281	424.876
							#N/A	#N/A	#N/A	#N/A	#N/A	#N/A		3	3	1285.66	21.405	26.705	429.561
							#N/A	#N/A	#N/A	#N/A	#N/A	#N/A		2	2	815.439	20.924	26.799	408.727
							#N/A	#N/A	#N/A	#N/A	#N/A	#N/A		4	4	1683.67	21.458	57.625	421.926
							#N/A	#N/A	#N/A	#N/A	#N/A	#N/A		4	4	1688.71	21.503	20.508	423.186
							#N/A	#N/A	#N/A	#N/A	#N/A	#N/A		3	3	1142.55	21.609	51.413	381.856
							#N/A	#N/A	#N/A	#N/A	#N/A	#N/A		2	2	766.361	21.548	18.488	384.188
							#N/A	#N/A	#N/A	#N/A	#N/A	#N/A		ATITGYR2	2	780.413	21.613	16.47	391.214
							#N/A	#N/A	#N/A	#N/A	#N/A	#N/A		2	2	783.404	21.61	12.355	392.709
							#N/A	#N/A	#N/A	#N/A	#N/A	#N/A		3	3	1169.5	21.757	75.086	390.842
							#N/A	#N/A	#N/A	#N/A	#N/A	#N/A		2	2	782.328	21.866	24.94	392.171
							#N/A	#N/A	#N/A	#N/A	#N/A	#N/A		2	2	786.34	21.584	10.282	394.177
							#N/A	#N/A	#N/A	#N/A	#N/A	#N/A		4	4	1568.69	21.617	36.938	393.179
							#N/A	#N/A	#N/A	#N/A	#N/A	#N/A		3	3	1184.55	21.647	8.212	395.857
							#N/A	#N/A	#N/A	#N/A	#N/A	#N/A		4	4	1645.68	21.719	10.267	412.429
							#N/A	#N/A	#N/A	#N/A	#N/A	#N/A		3	3	1233.52	21.757	18.183	412.18
							#N/A	#N/A	#N/A	#N/A	#N/A	#N/A		7	7	2894.95	21.632	10.282	414.571
							#N/A	#N/A	#N/A	#N/A	#N/A	#N/A		2	2	825.398	21.604	12.348	413.706
							#N/A	#N/A	#N/A	#N/A	#N/A	#N/A		3	3	1155.53	21.636	10.282	386.185
							#N/A	#N/A	#N/A	#N/A	#N/A	#N/A		1	1	386.19	21.547	16.419	387.198
							#N/A	#N/A	#N/A	#N/A	#N/A	#N/A		3	3	1191.55	21.593	14.403	398.191
							#N/A	#N/A	#N/A	#N/A	#N/A	#N/A		3	3	1198.66	21.631	16.451	400.559
							#N/A	#N/A	#N/A	#N/A	#N/A	#N/A		2	2	812.411	21.635	8.212	407.213
							#N/A	#N/A	#N/A	#N/A	#N/A	#N/A		3	3	1242.58	21.61	16.445	415.202
							#N/A	#N/A	#N/A	#N/A	#N/A	#N/A		2	2	835.466	21.576	20.554	418.74
							#N/A	#N/A	#N/A	#N/A	#N/A	#N/A		3	3	1295.6	21.542	16.445	432.874
							#N/A	#N/A	#N/A	#N/A	#N/A	#N/A		3	3	1161.53	21.652	32.805	388.185
							#N/A	#N/A	#N/A	#N/A	#N/A	#N/A		3	3	1189.53	21.679	8.238	397.517
							#N/A	#N/A	#N/A	#N/A	#N/A	#N/A		4	4	1625.75	21.781	16.407	407.445
							#N/A	#N/A	#N/A	#N/A	#N/A	#N/A		4	4	1627.76	21.613	10.282	407.947
							#N/A	#N/A	#N/A	#N/A	#N/A	#N/A		3	3	1220.55	21.769	8.194	407.859
							#N/A	#N/A	#N/A	#N/A	#N/A	#N/A		2	2	828.413	21.645	10.278	415.214
							#N/A	#N/A	#N/A	#N/A	#N/A	#N/A		3	3	1242.53	21.61	18.499	415.185
							#N/A	#N/A	#N/A	#N/A	#N/A	#N/A		1	1	416.201	21.679	12.355	417.208
							#N/A	#N/A	#N/A	#N/A	#N/A	#N/A		4	4	1669.7	21.679	8.238	418.431
							#N/A	#N/A	#N/A	#N/A	#N/A	#N/A		4	4	1681.77	21.679	8.238	421.45
							#N/A	#N/A	#N/A	#N/A	#N/A	#N/A		2	2	843.5	21.567	22.597	422.757
							#N/A	#N/A	#N/A	#N/A	#N/A	#N/A		4	4	1693.8	21.539	43.17	424.458
							#N/A	#N/A	#N/A	#N/A	#N/A	#N/A		2	2	846.369	21.624	80.636	424.192
							#N/A	#N/A	#N/A	#N/A	#N/A	#N/A		2	2	851.396	21.657	20.541	426.705
							#N/A	#N/A	#N/A	#N/A	#N/A	#N/A		3	3	1284.63	21.645	8.212	429.218
							#N/A	#N/A	#N/A	#N/A	#N/A	#N/A		2	2	854.462	21.588	14.421	428.238
							#N/A	#N/A	#N/A	#N/A	#N/A	#N/A		3	3	1137.51	21.541	59.552	380.179
							#N/A	#N/A	#N/A	#N/A	#N/A	#N/A		2	2	759.396	21.576	20.541	380.705
							#N/A	#N/A	#N/A	#N/A	#N/A	#N/A		4	4	1569.7	21.391	45.285	393.432
							#N/A	#N/A	#N/A	#N/A	#N/A	#N/A		3	3	1195.6	21.667	8.238	399.541
							#N/A	#N/A	#N/A	#N/A	#N/A	#N/A		3	3	1201.57	21.658	18.48	401.531
							#N/A	#N/A	#N/A	#N/A	#N/A	#N/A		2	2	805.384	21.742	37.666	403.699
							#N/A	#N/A	#N/A	#N/A	#N/A	#N/A		5	5	2029.08	21.695	12.348	406.823
							#N/A	#N/A	#N/A	#N/A	#N/A	#N/A		2	2	817.43	21.679	10.278	409.722
							#N/A	#N/A	#N/A	#N/A	#N/A	#N/A		3	3	1246.59	21.679	10.278	416.539
							#N/A	#N/A	#N/A	#N/A	#N/A	#N/A		2	2	830.278	21.714	12.308	416.146
							#N/A	#N/A	#N/A	#N/A	#N/A	#N/A		5	5	2103.03	21.624	12.308	421.614
							#N/A	#N/A	#N/A	#N/A	#N/A	#N/A		WCAVSEHEATK3	3	1259.56	21.615	29.769	420.861
							#N/A	#N/A	#N/A	#N/A	#N/A	#N/A		2	2	838.358	21.748	20.528	420.186
							#N/A	#N/A	#N/A	#N/A	#N/A	#N/A		2	2	761.429	21.679	16.407	381.722
							#N/A	#N/A	#N/A	#N/A	#N/A	#N/A		5	5	2022.51	21.733	14.337	405.509
							#N/A	#N/A	#N/A	#N/A	#N/A	#N/A		2	2	808.374	21.74	20.528	405.194
							#N/A	#N/A	#N/A	#N/A	#N/A	#N/A		3	3	1225.56	21.703	10.267	409.527
							#N/A	#N/A	#N/A	#N/A	#N/A	#N/A		4	4	1641.76	21.781	11.308	411.447
							#N/A	#N/A	#N/A	#N/A	#N/A	#N/A		2	2	828.33	21.801	17.451	415.172
							#N/A	#N/A	#N/A	#N/A	#N/A	#N/A		4	4	1673.77	21.725	18.499	419.449
							#N/A	#N/A	#N/A	#N/A	#N/A	#N/A		2	2	839.487	21.671	16.407	420.751
							#N/A	#N/A	#N/A	#N/A	#N/A	#N/A		3	3	1273.54	21.748	10.267	425.522
							#N/A	#N/A	#N/A	#N/A	#N/A	#N/A		3	3	1291.52	21.61	24.627	431.514
							#N/A	#N/A	#N/A	#N/A	#N/A	#N/A		2	2	772.404	21.757	17.684	387.209
							#N/A	#N/A	#N/A	#N/A	#N/A	#N/A		3	3	1228.63	21.791	9.97	410.55
							#N/A	#N/A	#N/A	#N/A	#N/A	#N/A		3	3	1259.62	21.721	12.023	420.879
							#N/A	#N/A	#N/A	#N/A	#N/A	#N/A		2	2	839.45	21.825	14.545	420.732
							#N/A	#N/A	#N/A	#N/A	#N/A	#N/A		2	2	841.434	21.781	25.875	421.724
							#N/A	#N/A	#N/A	#N/A	#N/A	#N/A		3	3	1277.52	21.691	68.132	426.846
							#N/A	#N/A	#N/A	#N/A	#N/A	#N/A		4	4	1717	21.781	21.795	430.257
							#N/A	#N/A	#N/A	#N/A	#N/A	#N/A		3	3	1289.65	21.76	27.726	430.892
							#N/A	#N/A	#N/A	#N/A	#N/A	#N/A		2	2	787.445	21.816	30.572	394.73
							#N/A	#N/A	#N/A	#N/A	#N/A	#N/A		3	3	1152.48	21.781	19.181	385.167
							#N/A	#N/A	#N/A	#N/A	#N/A	#N/A		2	2	846.434	21.834	27.385	424.224
							#N/A	#N/A	#N/A	#N/A	#N/A	#N/A		3	3	1228.63	21.908	7.094	410.55
							#N/A	#N/A	#N/A	#N/A	#N/A	#N/A		2	2	857.462	21.805	28.502	429.738
							#N/A	#N/A	#N/A	#N/A	#N/A	#N/A		2	2	769.434	21.853	27.181	385.724
							#N/A	#N/A	#N/A	#N/A	#N/A	#N/A		4	4	1623.75	21.831	27.385	406.944
							#N/A	#N/A	#N/A	#N/A	#N/A	#N/A		2	2	841.468	21.958	12.84	421.741
							#N/A	#N/A	#N/A	#N/A	#N/A	#N/A		2	2	831.418	21.939	10.24	416.716
							#N/A	#N/A	#N/A	#N/A	#N/A	#N/A		3	3	1196.56	21.967	46.188	399.861
							#N/A	#N/A	#N/A	#N/A	#N/A	#N/A		3	3	1275.56	22.046	5.635	426.193
							#N/A	#N/A	#N/A	#N/A	#N/A	#N/A		3	3	1279.6	21.946	29.062	427.54
							#N/A	#N/A	#N/A	#N/A	#N/A	#N/A		3	3	1137.51	22.02	16.291	380.179
							#N/A	#N/A	#N/A	#N/A	#N/A	#N/A		2	2	762.286	21.841	68.267	382.15
							#N/A	#N/A	#N/A	#N/A	#N/A	#N/A		2	2	787.376	21.952	18.815	394.695
							#N/A	#N/A	#N/A	#N/A	#N/A	#N/A		3	3	1253.58	21.926	33.152	418.868
							#N/A	#N/A	#N/A	#N/A	#N/A	#N/A		2	2	759.376	22.042	26.714	380.695
							#N/A	#N/A	#N/A	#N/A	#N/A	#N/A		2	2	844.396	22.072	11.917	423.205
							#N/A	#N/A	#N/A	#N/A	#N/A	#N/A		5	5	2029.08	22.043	12.17	406.824
							#N/A	#N/A	#N/A	#N/A	#N/A	#N/A		3	3	1157.61	22.077	22.819	386.876
							#N/A	#N/A	#N/A	#N/A	#N/A	#N/A		3	3	1225.53	22.136	26.302	409.517
							#N/A	#N/A	#N/A	#N/A	#N/A	#N/A		3	3	1277.52	22.019	22.416	426.846
							#N/A	#N/A	#N/A	#N/A	#N/A	#N/A		2	2	830.406	22.2	22.955	416.21
							#N/A	#N/A	#N/A	#N/A	#N/A	#N/A		2	2	860.345	22.308	6.106	431.18
							#N/A	#N/A	#N/A	#N/A	#N/A	#N/A		3	3	1197.51	22.172	29.617	400.179
							#N/A	#N/A	#N/A	#N/A	#N/A	#N/A		2	2	800.368	22.182	39.206	401.191
							#N/A	#N/A	#N/A	#N/A	#N/A	#N/A		2	2	850.455	22.196	37.704	426.235
							#N/A	#N/A	#N/A	#N/A	#N/A	#N/A		3	3	1242.54	22.15	52.529	415.186
							#N/A	#N/A	#N/A	#N/A	#N/A	#N/A		3	3	1259.56	22.154	124.401	420.86
							#N/A	#N/A	#N/A	#N/A	#N/A	#N/A		1	1	405.161	22.432	17.63	406.168
							#N/A	#N/A	#N/A	#N/A	#N/A	#N/A		1	1	388.233	22.128	45.16	389.24
							#N/A	#N/A	#N/A	#N/A	#N/A	#N/A		3	3	1214.54	22.176	42.334	405.854
							#N/A	#N/A	#N/A	#N/A	#N/A	#N/A		2	2	813.435	22.511	11.874	407.725
							#N/A	#N/A	#N/A	#N/A	#N/A	#N/A		3	3	1142.55	22.545	22.802	381.856
							#N/A	#N/A	#N/A	#N/A	#N/A	#N/A		2	2	791.43	22.458	27.923	396.722
							#N/A	#N/A	#N/A	#N/A	#N/A	#N/A		2	2	792.406	22.384	47.86	397.21
							#N/A	#N/A	#N/A	#N/A	#N/A	#N/A		2	2	806.349	22.335	60.883	404.182
							#N/A	#N/A	#N/A	#N/A	#N/A	#N/A		7	7	2956.94	22.648	20.189	423.427
							#N/A	#N/A	#N/A	#N/A	#N/A	#N/A		3	3	1285.7	22.449	13.077	429.574
							#N/A	#N/A	#N/A	#N/A	#N/A	#N/A		2	2	774.395	22.4	32.795	388.205
							#N/A	#N/A	#N/A	#N/A	#N/A	#N/A		4	4	1569.7	22.528	30.403	393.432
							#N/A	#N/A	#N/A	#N/A	#N/A	#N/A		3	3	1174.51	22.786	41.325	392.51
							#N/A	#N/A	#N/A	#N/A	#N/A	#N/A		2	2	821.408	22.42	20.209	411.711
							#N/A	#N/A	#N/A	#N/A	#N/A	#N/A		3	3	1196.56	22.381	26.728	399.862
							#N/A	#N/A	#N/A	#N/A	#N/A	#N/A		2	2	828.33	22.308	37.315	415.172
							#N/A	#N/A	#N/A	#N/A	#N/A	#N/A		3	3	1277.52	22.731	40.096	426.846
							#N/A	#N/A	#N/A	#N/A	#N/A	#N/A		2	2	852.418	22.652	18.268	427.216
							#N/A	#N/A	#N/A	#N/A	#N/A	#N/A		2	2	787.399	22.472	19.78	394.707
							#N/A	#N/A	#N/A	#N/A	#N/A	#N/A		2	2	788.338	22.359	47.995	395.176
							#N/A	#N/A	#N/A	#N/A	#N/A	#N/A		3	3	1214.62	22.385	47.995	405.879
							#N/A	#N/A	#N/A	#N/A	#N/A	#N/A		4	4	1628.76	22.561	14.219	408.198
							#N/A	#N/A	#N/A	#N/A	#N/A	#N/A		5	5	2127.6	22.527	14.342	426.527
							#N/A	#N/A	#N/A	#N/A	#N/A	#N/A		WCALSHHER3	3	1137.51	22.561	52.797	380.179
							#N/A	#N/A	#N/A	#N/A	#N/A	#N/A		2	2	760.349	22.704	48.168	381.182
							#N/A	#N/A	#N/A	#N/A	#N/A	#N/A		3	3	1157.61	22.66	43.769	386.876
							#N/A	#N/A	#N/A	#N/A	#N/A	#N/A		2	2	772.433	22.673	12.324	387.224
							#N/A	#N/A	#N/A	#N/A	#N/A	#N/A		2	2	780.402	22.658	18.3	391.208
							#N/A	#N/A	#N/A	#N/A	#N/A	#N/A		3	3	1180.53	22.683	12.324	394.518
							#N/A	#N/A	#N/A	#N/A	#N/A	#N/A		3	3	1211.61	22.649	14.342	404.877
							#N/A	#N/A	#N/A	#N/A	#N/A	#N/A		5	5	2029.08	22.722	39.491	406.824
							#N/A	#N/A	#N/A	#N/A	#N/A	#N/A		2	2	814.339	22.639	24.313	408.177
							#N/A	#N/A	#N/A	#N/A	#N/A	#N/A		3	3	1244.83	22.683	6.182	415.951
							#N/A	#N/A	#N/A	#N/A	#N/A	#N/A		2	2	833.428	22.542	33.062	417.721
							#N/A	#N/A	#N/A	#N/A	#N/A	#N/A		3	3	1257.69	22.545	27.014	420.238
							#N/A	#N/A	#N/A	#N/A	#N/A	#N/A		2	2	836.442	22.545	23.369	419.228
							#N/A	#N/A	#N/A	#N/A	#N/A	#N/A		2	2	846.368	22.605	52.484	424.191
							#N/A	#N/A	#N/A	#N/A	#N/A	#N/A		4	4	1687.71	22.54	16.263	422.936
							#N/A	#N/A	#N/A	#N/A	#N/A	#N/A		4	4	1713.77	22.504	28.701	429.45
							#N/A	#N/A	#N/A	#N/A	#N/A	#N/A		3	3	1225.53	22.706	16.25	409.518
							#N/A	#N/A	#N/A	#N/A	#N/A	#N/A		3	3	1234.67	22.497	25.462	412.563
							#N/A	#N/A	#N/A	#N/A	#N/A	#N/A		2	2	803.434	22.705	21.982	402.724
							#N/A	#N/A	#N/A	#N/A	#N/A	#N/A		5	5	2013.09	22.714	15.994	403.625
							#N/A	#N/A	#N/A	#N/A	#N/A	#N/A		2	2	789.414	22.683	25.424	395.714
							#N/A	#N/A	#N/A	#N/A	#N/A	#N/A		2	2	808.373	22.833	30.772	405.194
							#N/A	#N/A	#N/A	#N/A	#N/A	#N/A		4	4	1628.75	22.78	9.071	408.194
							#N/A	#N/A	#N/A	#N/A	#N/A	#N/A		2	2	817.429	22.815	39.214	409.722
							#N/A	#N/A	#N/A	#N/A	#N/A	#N/A		2	2	824.476	22.683	25.424	413.245
							#N/A	#N/A	#N/A	#N/A	#N/A	#N/A		2	2	827.448	22.809	48.24	414.731
							#N/A	#N/A	#N/A	#N/A	#N/A	#N/A		1	1	417.259	22.745	25.04	418.266
							#N/A	#N/A	#N/A	#N/A	#N/A	#N/A		1	1	415.254	22.704	25.333	416.262
							#N/A	#N/A	#N/A	#N/A	#N/A	#N/A		2	2	763.423	22.809	19.161	382.719
							#N/A	#N/A	#N/A	#N/A	#N/A	#N/A		3	3	1148.57	22.765	25.333	383.864
							#N/A	#N/A	#N/A	#N/A	#N/A	#N/A		2	2	824.407	22.751	17.086	413.211
							#N/A	#N/A	#N/A	#N/A	#N/A	#N/A		4	4	1686.78	22.747	21.394	422.701
							#N/A	#N/A	#N/A	#N/A	#N/A	#N/A		1	1	387.224	22.776	21.394	388.231
							#N/A	#N/A	#N/A	#N/A	#N/A	#N/A		1	1	386.18	22.805	28.801	387.188
							#N/A	#N/A	#N/A	#N/A	#N/A	#N/A		2	2	809.44	22.798	26.783	405.727
							#N/A	#N/A	#N/A	#N/A	#N/A	#N/A		2	2	849.424	22.799	19.161	425.719
							#N/A	#N/A	#N/A	#N/A	#N/A	#N/A		4	4	1719.68	22.828	45.236	430.927
							#N/A	#N/A	#N/A	#N/A	#N/A	#N/A		2	2	771.392	22.836	38.026	386.703
							#N/A	#N/A	#N/A	#N/A	#N/A	#N/A		2	2	777.414	22.866	18.898	389.714
							#N/A	#N/A	#N/A	#N/A	#N/A	#N/A		3	3	1225.56	22.827	10.905	409.526
							#N/A	#N/A	#N/A	#N/A	#N/A	#N/A		2	2	822.351	22.836	33.691	412.183
							#N/A	#N/A	#N/A	#N/A	#N/A	#N/A		4	4	1672.77	22.83	43.579	419.199
							#N/A	#N/A	#N/A	#N/A	#N/A	#N/A		2	2	851.413	22.836	14.761	426.714
							#N/A	#N/A	#N/A	#N/A	#N/A	#N/A		2	2	836.438	22.897	10.533	419.226
							#N/A	#N/A	#N/A	#N/A	#N/A	#N/A		2	2	841.407	22.875	10.533	421.711
							#N/A	#N/A	#N/A	#N/A	#N/A	#N/A		2	2	772.424	22.927	13.668	387.219
							#N/A	#N/A	#N/A	#N/A	#N/A	#N/A		2	2	789.435	22.897	12.273	395.725
							#N/A	#N/A	#N/A	#N/A	#N/A	#N/A		6	6	2575.99	22.955	13.881	430.339
							#N/A	#N/A	#N/A	#N/A	#N/A	#N/A		1	1	398.435	22.973	6.978	399.443
							#N/A	#N/A	#N/A	#N/A	#N/A	#N/A		3	3	1288.65	22.633	47.59	430.558
							#N/A	#N/A	#N/A	#N/A	#N/A	#N/A		TINPAVDHCCK3	3	1199.54	23.043	21.335	400.855
							#N/A	#N/A	#N/A	#N/A	#N/A	#N/A		4	4	1611.76	23.041	33.525	403.947
							#N/A	#N/A	#N/A	#N/A	#N/A	#N/A		4	4	1621.73	23.035	45.158	406.439
							#N/A	#N/A	#N/A	#N/A	#N/A	#N/A		4	4	1636.75	23.154	3.864	410.194
							#N/A	#N/A	#N/A	#N/A	#N/A	#N/A		3	3	1288.65	23.121	6.248	430.558
							#N/A	#N/A	#N/A	#N/A	#N/A	#N/A		3	3	1173.57	23.117	56.865	392.198
							#N/A	#N/A	#N/A	#N/A	#N/A	#N/A		2	2	848.382	23.011	29.004	425.198
							#N/A	#N/A	#N/A	#N/A	#N/A	#N/A		2	2	774.426	23.161	21.97	388.22
							#N/A	#N/A	#N/A	#N/A	#N/A	#N/A		4	4	1583.73	23.179	32.064	396.941
							#N/A	#N/A	#N/A	#N/A	#N/A	#N/A		2	2	796.41	23.158	22.48	399.212
							#N/A	#N/A	#N/A	#N/A	#N/A	#N/A		4	4	1638.76	22.931	104.886	410.696
							#N/A	#N/A	#N/A	#N/A	#N/A	#N/A		QEPERNECFLQHK4	4	1656.76	22.927	103.094	415.198
							#N/A	#N/A	#N/A	#N/A	#N/A	#N/A		2	2	843.422	23.323	35.284	422.718
							#N/A	#N/A	#N/A	#N/A	#N/A	#N/A		2	2	821.442	23.346	76.782	411.728
							#N/A	#N/A	#N/A	#N/A	#N/A	#N/A		2	2	846.397	23.524	76.648	424.206
							#N/A	#N/A	#N/A	#N/A	#N/A	#N/A		LVLSSEK2	2	774.45	23.385	68.397	388.232
							#N/A	#N/A	#N/A	#N/A	#N/A	#N/A		2	2	846.369	23.743	10.151	424.192
							#N/A	#N/A	#N/A	#N/A	#N/A	#N/A		2	2	847.4	23.694	22.48	424.707
							#N/A	#N/A	#N/A	#N/A	#N/A	#N/A		2	2	838.408	23.625	53.329	420.211
							#N/A	#N/A	#N/A	#N/A	#N/A	#N/A		1	1	403.188	24.09	5.038	404.195
							#N/A	#N/A	#N/A	#N/A	#N/A	#N/A		2	2	763.387	23.671	49.557	382.701
							#N/A	#N/A	#N/A	#N/A	#N/A	#N/A		3	3	1235.65	24.096	32.854	412.891
							#N/A	#N/A	#N/A	#N/A	#N/A	#N/A		2	2	797.372	24.35	7.005	399.693
							#N/A	#N/A	#N/A	#N/A	#N/A	#N/A		3	3	1148.57	24.36	5.341	383.863
							#N/A	#N/A	#N/A	#N/A	#N/A	#N/A		2	2	769.297	24.224	18.5	385.656
							#N/A	#N/A	#N/A	#N/A	#N/A	#N/A		5	5	2029.08	24.424	10.84	406.824
							#N/A	#N/A	#N/A	#N/A	#N/A	#N/A		2	2	815.403	24.25	27.269	408.709
							#N/A	#N/A	#N/A	#N/A	#N/A	#N/A		3	3	1288.65	24.157	27.05	430.558
							#N/A	#N/A	#N/A	#N/A	#N/A	#N/A		1	1	429.215	24.025	34.753	430.222
							#N/A	#N/A	#N/A	#N/A	#N/A	#N/A		2	2	833.413	24.231	44.752	417.714
							#N/A	#N/A	#N/A	#N/A	#N/A	#N/A		2	2	846.368	24.382	91.617	424.191
							#N/A	#N/A	#N/A	#N/A	#N/A	#N/A		3	3	1137.51	24.323	42.401	380.179
							#N/A	#N/A	#N/A	#N/A	#N/A	#N/A		3	3	1277.52	24.418	82.239	426.846
							#N/A	#N/A	#N/A	#N/A	#N/A	#N/A		3	3	1276.59	24.542	29.689	426.538
							#N/A	#N/A	#N/A	#N/A	#N/A	#N/A		3	3	1174.51	24.372	78.846	392.51
							#N/A	#N/A	#N/A	#N/A	#N/A	#N/A		TINPAVDHCCK3	3	1199.54	24.414	94.977	400.855
							#N/A	#N/A	#N/A	#N/A	#N/A	#N/A		2	2	800.408	24.638	49.614	401.211
							#N/A	#N/A	#N/A	#N/A	#N/A	#N/A		3	3	1214.62	24.128	63.024	405.879
							#N/A	#N/A	#N/A	#N/A	#N/A	#N/A		2	2	850.418	24.568	33.993	426.216
							#N/A	#N/A	#N/A	#N/A	#N/A	#N/A		4	4	1719.68	24.24	49.225	430.927
							#N/A	#N/A	#N/A	#N/A	#N/A	#N/A		2	2	764.386	24.606	29.689	383.2
							#N/A	#N/A	#N/A	#N/A	#N/A	#N/A		2	2	846.31	24.659	15.22	424.162
							#N/A	#N/A	#N/A	#N/A	#N/A	#N/A		6	6	2585.15	24.625	36.766	431.866
							#N/A	#N/A	#N/A	#N/A	#N/A	#N/A		4	4	1630.86	24.606	26.219	408.722
							#N/A	#N/A	#N/A	#N/A	#N/A	#N/A		2	2	841.417	24.657	17.129	421.716
							#N/A	#N/A	#N/A	#N/A	#N/A	#N/A		2	2	813.471	24.612	48.588	407.743
							#N/A	#N/A	#N/A	#N/A	#N/A	#N/A		4	4	1648.87	24.631	24.32	413.224
							#N/A	#N/A	#N/A	#N/A	#N/A	#N/A		4	4	1666.88	24.677	26.009	417.727
							#N/A	#N/A	#N/A	#N/A	#N/A	#N/A		WCAVSEHEATK3	3	1259.56	24.479	102.994	420.861
							#N/A	#N/A	#N/A	#N/A	#N/A	#N/A		2	2	817.397	24.473	61.886	409.706
							#N/A	#N/A	#N/A	#N/A	#N/A	#N/A		3	3	1286.65	24.856	57.158	429.892
							#N/A	#N/A	#N/A	#N/A	#N/A	#N/A		3	3	1137.52	24.804	48.197	380.179
							#N/A	#N/A	#N/A	#N/A	#N/A	#N/A		2	2	774.449	24.847	74.353	388.232
							#N/A	#N/A	#N/A	#N/A	#N/A	#N/A		4	4	1612.76	24.652	50.729	404.196
							#N/A	#N/A	#N/A	#N/A	#N/A	#N/A		2	2	808.372	24.614	39.243	405.193
							#N/A	#N/A	#N/A	#N/A	#N/A	#N/A		3	3	1235.65	25.053	14.27	412.892
							#N/A	#N/A	#N/A	#N/A	#N/A	#N/A		2	2	836.475	24.987	19.582	419.245
							#N/A	#N/A	#N/A	#N/A	#N/A	#N/A		1	1	416.238	24.904	39.088	417.245
							#N/A	#N/A	#N/A	#N/A	#N/A	#N/A		2	2	779.379	25.02	24.927	390.697
							#N/A	#N/A	#N/A	#N/A	#N/A	#N/A		6	6	2277.18	25.096	5.664	380.537
							#N/A	#N/A	#N/A	#N/A	#N/A	#N/A		4	4	1585.73	24.999	19.744	397.44
							#N/A	#N/A	#N/A	#N/A	#N/A	#N/A		2	2	833.413	25.069	23.621	417.714
							#N/A	#N/A	#N/A	#N/A	#N/A	#N/A		2	2	854.485	24.986	38.126	428.25
							#N/A	#N/A	#N/A	#N/A	#N/A	#N/A		3	3	1157.6	24.89	41.119	386.875
							#N/A	#N/A	#N/A	#N/A	#N/A	#N/A		4	4	1583.73	24.828	58.882	396.94
							#N/A	#N/A	#N/A	#N/A	#N/A	#N/A		2	2	835.421	25.218	12.981	418.718
							#N/A	#N/A	#N/A	#N/A	#N/A	#N/A		2	2	842.504	25.144	30.835	422.259
							#N/A	#N/A	#N/A	#N/A	#N/A	#N/A		5	5	2142.66	25.213	11.158	429.538
							#N/A	#N/A	#N/A	#N/A	#N/A	#N/A		2	2	760.433	25.298	17.04	381.224
							#N/A	#N/A	#N/A	#N/A	#N/A	#N/A		3	3	1173.57	24.67	55.127	392.198
							#N/A	#N/A	#N/A	#N/A	#N/A	#N/A		2	2	800.474	25.229	29.193	401.244
							#N/A	#N/A	#N/A	#N/A	#N/A	#N/A		2	2	806.366	24.987	36.262	404.19
							#N/A	#N/A	#N/A	#N/A	#N/A	#N/A		4	4	1621.73	24.773	82.35	406.439
							#N/A	#N/A	#N/A	#N/A	#N/A	#N/A		4	4	1638.76	24.603	115.112	410.696
							#N/A	#N/A	#N/A	#N/A	#N/A	#N/A		4	4	1656.76	24.634	220.967	415.198
							#N/A	#N/A	#N/A	#N/A	#N/A	#N/A		4	4	1670.78	25.279	9.474	418.702
							#N/A	#N/A	#N/A	#N/A	#N/A	#N/A		2	2	844.444	24.671	78.846	423.229
							#N/A	#N/A	#N/A	#N/A	#N/A	#N/A		4	4	1717	25.293	18.804	430.256
							#N/A	#N/A	#N/A	#N/A	#N/A	#N/A		3	3	1157.6	24.257	44.752	386.875
							#N/A	#N/A	#N/A	#N/A	#N/A	#N/A		2	2	787.392	25.298	9.474	394.703
							#N/A	#N/A	#N/A	#N/A	#N/A	#N/A		2	2	789.46	25.29	7.752	395.737
							#N/A	#N/A	#N/A	#N/A	#N/A	#N/A		2	2	795.396	25.256	11.252	398.705
							#N/A	#N/A	#N/A	#N/A	#N/A	#N/A		2	2	805.462	25.118	25.652	403.738
							#N/A	#N/A	#N/A	#N/A	#N/A	#N/A		7	7	2935.93	25.285	84.052	420.426
							#N/A	#N/A	#N/A	#N/A	#N/A	#N/A		3	3	1285.72	25.144	22.021	429.58
							#N/A	#N/A	#N/A	#N/A	#N/A	#N/A		3	3	1189.62	25.313	13.324	397.548
							#N/A	#N/A	#N/A	#N/A	#N/A	#N/A		2	2	791.43	25.298	18.862	396.722
							#N/A	#N/A	#N/A	#N/A	#N/A	#N/A		2	2	848.307	25.311	25.766	425.161
							#N/A	#N/A	#N/A	#N/A	#N/A	#N/A		2	2	846.311	25.332	37.323	424.163
							#N/A	#N/A	#N/A	#N/A	#N/A	#N/A		2	2	781.381	25.332	21.159	391.698
							#N/A	#N/A	#N/A	#N/A	#N/A	#N/A		2	2	805.4	25.548	30.891	403.707
							#N/A	#N/A	#N/A	#N/A	#N/A	#N/A		2	2	808.399	25.492	115.522	405.207
							#N/A	#N/A	#N/A	#N/A	#N/A	#N/A		2	2	777.358	25.524	29.01	389.686
							#N/A	#N/A	#N/A	#N/A	#N/A	#N/A		2	2	795.369	25.484	42.544	398.692
							#N/A	#N/A	#N/A	#N/A	#N/A	#N/A		2	2	834.434	25.506	77.762	418.224
							#N/A	#N/A	#N/A	#N/A	#N/A	#N/A		2	2	784.351	25.674	62.168	393.183
							#N/A	#N/A	#N/A	#N/A	#N/A	#N/A		2	2	816.433	25.63	31.202	409.224
							#N/A	#N/A	#N/A	#N/A	#N/A	#N/A		3	3	1259.56	25.744	46.124	420.862
							#N/A	#N/A	#N/A	#N/A	#N/A	#N/A		2	2	841.434	25.815	32.49	421.724
							#N/A	#N/A	#N/A	#N/A	#N/A	#N/A		4	4	1640.76	26.106	21.687	411.197
							#N/A	#N/A	#N/A	#N/A	#N/A	#N/A		2	2	799.446	26.12	59.189	400.73
							#N/A	#N/A	#N/A	#N/A	#N/A	#N/A		3	3	1181.61	26.24	19.103	394.876
							#N/A	#N/A	#N/A	#N/A	#N/A	#N/A		4	4	1570.7	26.371	8.604	393.683
							#N/A	#N/A	#N/A	#N/A	#N/A	#N/A		2	2	824.394	26.242	27.655	413.204
							#N/A	#N/A	#N/A	#N/A	#N/A	#N/A		2	2	781.471	26.409	13.889	391.743
							#N/A	#N/A	#N/A	#N/A	#N/A	#N/A		2	2	817.456	26.098	47.35	409.735
							#N/A	#N/A	#N/A	#N/A	#N/A	#N/A		2	2	799.482	26.403	26.692	400.748
							#N/A	#N/A	#N/A	#N/A	#N/A	#N/A		4	4	1618	26.377	43.293	405.506
							#N/A	#N/A	#N/A	#N/A	#N/A	#N/A		3	3	1158.61	26.429	14.418	387.21
							#N/A	#N/A	#N/A	#N/A	#N/A	#N/A		3	3	1237.66	26.628	7.715	413.562
							#N/A	#N/A	#N/A	#N/A	#N/A	#N/A		2	2	852.459	26.647	13.393	427.237
							#N/A	#N/A	#N/A	#N/A	#N/A	#N/A		3	3	1281.63	26.578	10.004	428.217
							#N/A	#N/A	#N/A	#N/A	#N/A	#N/A		2	2	762.406	26.59	49.348	382.21
							#N/A	#N/A	#N/A	#N/A	#N/A	#N/A		3	3	1148.62	26.734	21.392	383.88
							#N/A	#N/A	#N/A	#N/A	#N/A	#N/A		3	3	1186.64	26.628	15.452	396.554
							#N/A	#N/A	#N/A	#N/A	#N/A	#N/A		2	2	835.466	26.076	66.416	418.74
							#N/A	#N/A	#N/A	#N/A	#N/A	#N/A		2	2	800.382	26.626	36.293	401.198
							#N/A	#N/A	#N/A	#N/A	#N/A	#N/A		3	3	1242.62	26.594	15.496	415.215
							#N/A	#N/A	#N/A	#N/A	#N/A	#N/A		4	4	1721.69	26.561	17.321	431.429
							#N/A	#N/A	#N/A	#N/A	#N/A	#N/A		2	2	790.389	25.408	93.046	396.202
							#N/A	#N/A	#N/A	#N/A	#N/A	#N/A		4	4	1660.7	26.628	28.795	416.183
							#N/A	#N/A	#N/A	#N/A	#N/A	#N/A		3	3	1259.56	26.522	206.645	420.861
							#N/A	#N/A	#N/A	#N/A	#N/A	#N/A		3	3	1259.65	26.594	32.273	420.89
							#N/A	#N/A	#N/A	#N/A	#N/A	#N/A		3	3	1283.78	26.62	31.019	428.935
							#N/A	#N/A	#N/A	#N/A	#N/A	#N/A		2	2	861.425	25.601	133.509	431.72
							#N/A	#N/A	#N/A	#N/A	#N/A	#N/A		4	4	1689.8	26.72	36.293	423.458
							#N/A	#N/A	#N/A	#N/A	#N/A	#N/A		2	2	857.481	26.701	13.21	429.748
							#N/A	#N/A	#N/A	#N/A	#N/A	#N/A		2	2	784.444	26.684	32.643	393.229
							#N/A	#N/A	#N/A	#N/A	#N/A	#N/A		2	2	805.463	26.331	36.937	403.739
							#N/A	#N/A	#N/A	#N/A	#N/A	#N/A		2	2	763.369	26.672	23.45	382.692
							#N/A	#N/A	#N/A	#N/A	#N/A	#N/A		2	2	776.382	26.811	27.368	389.198
							#N/A	#N/A	#N/A	#N/A	#N/A	#N/A		5	5	2047.09	26.739	31.492	410.426
							#N/A	#N/A	#N/A	#N/A	#N/A	#N/A		3	3	1224.67	26.917	15.411	409.23
							#N/A	#N/A	#N/A	#N/A	#N/A	#N/A		2	2	820.448	26.828	11.849	411.231
							#N/A	#N/A	#N/A	#N/A	#N/A	#N/A		2	2	839.469	26.839	49.465	420.742
							#N/A	#N/A	#N/A	#N/A	#N/A	#N/A		4	4	1697.8	26.803	15.246	425.456
							#N/A	#N/A	#N/A	#N/A	#N/A	#N/A		4	4	1658.77	26.113	111.855	415.701
							#N/A	#N/A	#N/A	#N/A	#N/A	#N/A		2	2	842.417	26.732	31.019	422.216
							#N/A	#N/A	#N/A	#N/A	#N/A	#N/A		3	3	1158.61	26.971	33.524	387.209
							#N/A	#N/A	#N/A	#N/A	#N/A	#N/A		2	2	770.392	26.734	27.374	386.203
							#N/A	#N/A	#N/A	#N/A	#N/A	#N/A		2	2	854.368	26.734	29.304	428.191
							#N/A	#N/A	#N/A	#N/A	#N/A	#N/A		2	2	859.358	26.516	55.425	430.686
							#N/A	#N/A	#N/A	#N/A	#N/A	#N/A		3	3	1148.5	26.8	33.539	383.841
							#N/A	#N/A	#N/A	#N/A	#N/A	#N/A		4	4	1605.77	26.908	19.655	402.449
							#N/A	#N/A	#N/A	#N/A	#N/A	#N/A		2	2	846.37	26.636	130.282	424.192
							#N/A	#N/A	#N/A	#N/A	#N/A	#N/A		2	2	829.378	26.924	10.097	415.696
							#N/A	#N/A	#N/A	#N/A	#N/A	#N/A		2	2	841.367	26.917	23.535	421.691
							#N/A	#N/A	#N/A	#N/A	#N/A	#N/A		LFACSNK2	2	781.379	26.656	102.136	391.697
							#N/A	#N/A	#N/A	#N/A	#N/A	#N/A		2	2	801.471	26.677	27.345	401.743
							#N/A	#N/A	#N/A	#N/A	#N/A	#N/A		2	2	811.454	26.948	24.078	406.734
							#N/A	#N/A	#N/A	#N/A	#N/A	#N/A		2	2	828.4	27.05	18.317	415.207
							#N/A	#N/A	#N/A	#N/A	#N/A	#N/A		2	2	832.392	27.056	26.146	417.203
							#N/A	#N/A	#N/A	#N/A	#N/A	#N/A		2	2	783.461	27.071	22.31	392.738
							#N/A	#N/A	#N/A	#N/A	#N/A	#N/A		3	3	1295.7	27.05	26.227	432.906
							#N/A	#N/A	#N/A	#N/A	#N/A	#N/A		VVPEGIR2	2	768.449	27.051	66.236	385.232
							#N/A	#N/A	#N/A	#N/A	#N/A	#N/A		2	2	779.417	26.867	39.712	390.716
							#N/A	#N/A	#N/A	#N/A	#N/A	#N/A		2	2	804.46	27.119	18.342	403.237
							#N/A	#N/A	#N/A	#N/A	#N/A	#N/A		2	2	814.422	27.191	30.892	408.218
							#N/A	#N/A	#N/A	#N/A	#N/A	#N/A		3	3	1217.65	27.099	14.297	406.891
							#N/A	#N/A	#N/A	#N/A	#N/A	#N/A		2	2	762.405	27.108	48.965	382.21
							#N/A	#N/A	#N/A	#N/A	#N/A	#N/A		2	2	806.367	27.088	28.263	404.191
							#N/A	#N/A	#N/A	#N/A	#N/A	#N/A		2	2	835.466	26.982	49.318	418.74
							#N/A	#N/A	#N/A	#N/A	#N/A	#N/A		4	4	1728.79	27.021	18.446	433.204
							#N/A	#N/A	#N/A	#N/A	#N/A	#N/A		2	2	788.439	27.188	10.322	395.227
							#N/A	#N/A	#N/A	#N/A	#N/A	#N/A		2	2	790.431	27.045	61.458	396.223
							#N/A	#N/A	#N/A	#N/A	#N/A	#N/A		3	3	1228.62	27.083	52.83	410.547
							#N/A	#N/A	#N/A	#N/A	#N/A	#N/A		3	3	1275.62	27.164	25.521	426.215
							#N/A	#N/A	#N/A	#N/A	#N/A	#N/A		3	3	1288.64	27.173	8.278	430.555
							#N/A	#N/A	#N/A	#N/A	#N/A	#N/A		3	3	1139.61	27.203	21.21	380.876
							#N/A	#N/A	#N/A	#N/A	#N/A	#N/A		3	3	1153.51	27.208	13.291	385.511
							#N/A	#N/A	#N/A	#N/A	#N/A	#N/A		3	3	1157.62	27.188	30.577	386.88
							#N/A	#N/A	#N/A	#N/A	#N/A	#N/A		3	3	1188.55	27.188	15.623	397.192
							#N/A	#N/A	#N/A	#N/A	#N/A	#N/A		6	6	2378.24	27.222	9.978	397.38
							#N/A	#N/A	#N/A	#N/A	#N/A	#N/A		3	3	1210.61	27.049	28.505	404.543
							#N/A	#N/A	#N/A	#N/A	#N/A	#N/A		4	4	1638.76	26.426	165.265	410.696
							#N/A	#N/A	#N/A	#N/A	#N/A	#N/A		4	4	1678.87	27.203	9.978	420.725
							#N/A	#N/A	#N/A	#N/A	#N/A	#N/A		2	2	846.31	27.188	54.342	424.162
							#N/A	#N/A	#N/A	#N/A	#N/A	#N/A		4	4	1698.78	27.188	17.119	425.703
							#N/A	#N/A	#N/A	#N/A	#N/A	#N/A		4	4	1703.69	27.21	84.247	426.929
							#N/A	#N/A	#N/A	#N/A	#N/A	#N/A		3	3	1141.59	27.091	33.342	381.537
							#N/A	#N/A	#N/A	#N/A	#N/A	#N/A		3	3	1146.55	27.291	9.978	383.192
							#N/A	#N/A	#N/A	#N/A	#N/A	#N/A		2	2	794.429	27.3	15.057	398.222
							#N/A	#N/A	#N/A	#N/A	#N/A	#N/A		3	3	1222.53	27.303	9.45	408.517
							#N/A	#N/A	#N/A	#N/A	#N/A	#N/A		2	2	852.381	27.188	17.67	427.198
							#N/A	#N/A	#N/A	#N/A	#N/A	#N/A		3	3	1137.56	27.281	23.275	380.194
							#N/A	#N/A	#N/A	#N/A	#N/A	#N/A		2	2	764.319	27.234	25.278	383.167
							#N/A	#N/A	#N/A	#N/A	#N/A	#N/A		2	2	777.439	27.246	20.409	389.727
							#N/A	#N/A	#N/A	#N/A	#N/A	#N/A		2	2	774.448	27.196	96.86	388.231
							#N/A	#N/A	#N/A	#N/A	#N/A	#N/A		3	3	1172.51	27.221	86.936	391.844
							#N/A	#N/A	#N/A	#N/A	#N/A	#N/A		4	4	1568.7	26.818	72.067	393.181
							#N/A	#N/A	#N/A	#N/A	#N/A	#N/A		3	3	1169.5	27.291	40.541	390.842
							#N/A	#N/A	#N/A	#N/A	#N/A	#N/A		3	3	1178.52	27.178	33.71	393.847
							#N/A	#N/A	#N/A	#N/A	#N/A	#N/A		2	2	811.393	27.325	23.511	406.704
							#N/A	#N/A	#N/A	#N/A	#N/A	#N/A		3	3	1214.62	27.384	72.028	405.879
							#N/A	#N/A	#N/A	#N/A	#N/A	#N/A		4	4	1654.75	27.162	30.577	414.696
							#N/A	#N/A	#N/A	#N/A	#N/A	#N/A		2	2	828.384	27.227	58.199	415.199
							#N/A	#N/A	#N/A	#N/A	#N/A	#N/A		5	5	2097.67	27.3	7.075	420.541
							#N/A	#N/A	#N/A	#N/A	#N/A	#N/A		5	5	2003.81	27.329	18.062	401.769
							#N/A	#N/A	#N/A	#N/A	#N/A	#N/A		3	3	1226.6	27.327	23.275	409.873
							#N/A	#N/A	#N/A	#N/A	#N/A	#N/A		3	3	1237.68	27.304	20.803	413.566
							#N/A	#N/A	#N/A	#N/A	#N/A	#N/A		3	3	1287.5	27.3	57.922	430.172
							#N/A	#N/A	#N/A	#N/A	#N/A	#N/A		2	2	859.356	27.291	30.4	430.685
							#N/A	#N/A	#N/A	#N/A	#N/A	#N/A		2	2	787.422	27.302	16.697	394.718
							#N/A	#N/A	#N/A	#N/A	#N/A	#N/A		2	2	788.276	27.154	71.887	395.145
							#N/A	#N/A	#N/A	#N/A	#N/A	#N/A		2	2	804.402	27.188	40.97	403.208
							#N/A	#N/A	#N/A	#N/A	#N/A	#N/A		3	3	1246.62	27.386	17.736	416.547
							#N/A	#N/A	#N/A	#N/A	#N/A	#N/A		2	2	831.415	27.467	15.506	416.715
							#N/A	#N/A	#N/A	#N/A	#N/A	#N/A		2	2	842.417	27.284	10.91	422.216
							#N/A	#N/A	#N/A	#N/A	#N/A	#N/A		3	3	1297.54	27.389	15.982	433.52
							#N/A	#N/A	#N/A	#N/A	#N/A	#N/A		2	2	763.408	27.381	13.622	382.711
							#N/A	#N/A	#N/A	#N/A	#N/A	#N/A		2	2	771.424	27.402	25.278	386.719
							#N/A	#N/A	#N/A	#N/A	#N/A	#N/A		3	3	1190.57	27.478	30.68	397.863
							#N/A	#N/A	#N/A	#N/A	#N/A	#N/A		2	2	804.459	27.39	20.806	403.237
							#N/A	#N/A	#N/A	#N/A	#N/A	#N/A		4	4	1672.76	27.188	57.922	419.198
							#N/A	#N/A	#N/A	#N/A	#N/A	#N/A		3	3	1289.51	27.447	11.905	430.843
							#N/A	#N/A	#N/A	#N/A	#N/A	#N/A		3	3	1214.61	26.834	83.046	405.879
							#N/A	#N/A	#N/A	#N/A	#N/A	#N/A		2	2	849.424	27.476	22.419	425.719
							#N/A	#N/A	#N/A	#N/A	#N/A	#N/A		2	2	787.456	27.428	29.663	394.735
							#N/A	#N/A	#N/A	#N/A	#N/A	#N/A		4	4	1671.88	27.487	15.506	418.977
							#N/A	#N/A	#N/A	#N/A	#N/A	#N/A		2	2	846.456	27.384	20.806	424.235
							#N/A	#N/A	#N/A	#N/A	#N/A	#N/A		2	2	816.47	27.574	48.968	409.242
							#N/A	#N/A	#N/A	#N/A	#N/A	#N/A		2	2	797.378	27.464	24.464	399.696
							#N/A	#N/A	#N/A	#N/A	#N/A	#N/A		3	3	1257.54	27.591	12.044	420.189
							#N/A	#N/A	#N/A	#N/A	#N/A	#N/A		2	2	794.465	27.619	20.561	398.24
							#N/A	#N/A	#N/A	#N/A	#N/A	#N/A		2	2	758.429	27.664	9.202	380.222
							#N/A	#N/A	#N/A	#N/A	#N/A	#N/A		1	1	378.201	27.621	23.256	379.209
							#N/A	#N/A	#N/A	#N/A	#N/A	#N/A		2	2	833.464	27.541	26.533	417.739
							#N/A	#N/A	#N/A	#N/A	#N/A	#N/A		2	2	836.429	27.6	12.584	419.222
							#N/A	#N/A	#N/A	#N/A	#N/A	#N/A		2	2	851.486	27.571	38.879	426.75
							#N/A	#N/A	#N/A	#N/A	#N/A	#N/A		LVNGQSHISLSK3	3	1281.7	27.552	32.689	428.242
							#N/A	#N/A	#N/A	#N/A	#N/A	#N/A		2	2	857.497	27.541	32.628	429.756
							#N/A	#N/A	#N/A	#N/A	#N/A	#N/A		2	2	771.458	27.664	5.69	386.737
							#N/A	#N/A	#N/A	#N/A	#N/A	#N/A		3	3	1158.61	27.568	10.83	387.212
							#N/A	#N/A	#N/A	#N/A	#N/A	#N/A		2	2	784.396	27.686	12.89	393.205
							#N/A	#N/A	#N/A	#N/A	#N/A	#N/A		4	4	1670.79	27.664	24.795	418.704
							#N/A	#N/A	#N/A	#N/A	#N/A	#N/A		3	3	1261.57	27.464	32.689	421.529
							#N/A	#N/A	#N/A	#N/A	#N/A	#N/A		3	3	1137.52	27.43	128.758	380.179
							#N/A	#N/A	#N/A	#N/A	#N/A	#N/A		4	4	1625.83	27.664	7.751	407.464
							#N/A	#N/A	#N/A	#N/A	#N/A	#N/A		2	2	826.407	27.664	16.708	414.211
							#N/A	#N/A	#N/A	#N/A	#N/A	#N/A		3	3	1255.6	27.664	9.814	419.54
							#N/A	#N/A	#N/A	#N/A	#N/A	#N/A		2	2	843.433	27.668	18.489	422.724
							#N/A	#N/A	#N/A	#N/A	#N/A	#N/A		3	3	1274.52	27.655	14.644	425.849
							#N/A	#N/A	#N/A	#N/A	#N/A	#N/A		3	3	1291.55	27.664	25.832	431.524
							#N/A	#N/A	#N/A	#N/A	#N/A	#N/A		2	2	860.46	27.664	42.069	431.237
							#N/A	#N/A	#N/A	#N/A	#N/A	#N/A		3	3	1148.5	27.698	9.814	383.841
							#N/A	#N/A	#N/A	#N/A	#N/A	#N/A		2	2	796.444	27.664	17.378	399.229
							#N/A	#N/A	#N/A	#N/A	#N/A	#N/A		1	1	405.222	27.664	18.489	406.229
							#N/A	#N/A	#N/A	#N/A	#N/A	#N/A		3	3	1283.65	27.733	10.168	428.89
							#N/A	#N/A	#N/A	#N/A	#N/A	#N/A		3	3	1228.6	27.737	17.323	410.541
							#N/A	#N/A	#N/A	#N/A	#N/A	#N/A		2	2	858.413	27.685	20.76	430.214
							#N/A	#N/A	#N/A	#N/A	#N/A	#N/A		2	2	762.429	27.767	23.306	382.222
							#N/A	#N/A	#N/A	#N/A	#N/A	#N/A		2	2	780.439	27.767	19.233	391.227
							#N/A	#N/A	#N/A	#N/A	#N/A	#N/A		2	2	845.404	27.802	13.651	423.709
							#N/A	#N/A	#N/A	#N/A	#N/A	#N/A		ALDNLAR2	2	771.425	27.767	23.306	386.72
							#N/A	#N/A	#N/A	#N/A	#N/A	#N/A		2	2	793.406	27.767	17.498	397.71
							#N/A	#N/A	#N/A	#N/A	#N/A	#N/A		2	2	766.387	27.859	11.424	384.201
							#N/A	#N/A	#N/A	#N/A	#N/A	#N/A		2	2	784.383	27.767	15.575	393.199
							#N/A	#N/A	#N/A	#N/A	#N/A	#N/A		3	3	1276.73	27.887	38.438	426.583
							#N/A	#N/A	#N/A	#N/A	#N/A	#N/A		3	3	1281.57	27.8	13.487	428.196
							#N/A	#N/A	#N/A	#N/A	#N/A	#N/A		2	2	776.385	27.842	9.352	389.2
							#N/A	#N/A	#N/A	#N/A	#N/A	#N/A		3	3	1173.51	27.868	9.322	392.177
							#N/A	#N/A	#N/A	#N/A	#N/A	#N/A		2	2	825.352	27.891	11.302	413.683
							#N/A	#N/A	#N/A	#N/A	#N/A	#N/A		2	2	847.445	27.802	17.498	424.73
							#N/A	#N/A	#N/A	#N/A	#N/A	#N/A		2	2	781.376	27.891	7.61	391.695
							#N/A	#N/A	#N/A	#N/A	#N/A	#N/A		2	2	779.418	27.923	18.765	390.716
							#N/A	#N/A	#N/A	#N/A	#N/A	#N/A		3	3	1224.52	27.93	11.338	409.181
							#N/A	#N/A	#N/A	#N/A	#N/A	#N/A		2	2	857.497	27.903	9.322	429.756
							#N/A	#N/A	#N/A	#N/A	#N/A	#N/A		2	2	861.437	27.897	9.322	431.726
							#N/A	#N/A	#N/A	#N/A	#N/A	#N/A		2	2	776.418	27.891	13.138	389.217
							#N/A	#N/A	#N/A	#N/A	#N/A	#N/A		2	2	790.438	27.867	13.05	396.226
							#N/A	#N/A	#N/A	#N/A	#N/A	#N/A		2	2	820.397	27.915	9.446	411.206
							#N/A	#N/A	#N/A	#N/A	#N/A	#N/A		3	3	1235.6	27.933	11.338	412.873
							#N/A	#N/A	#N/A	#N/A	#N/A	#N/A		3	3	1279.73	27.891	20.466	427.585
							#N/A	#N/A	#N/A	#N/A	#N/A	#N/A		2	2	850.453	28.019	75.092	426.234
							#N/A	#N/A	#N/A	#N/A	#N/A	#N/A		3	3	1282.71	27.875	58.904	428.576
							#N/A	#N/A	#N/A	#N/A	#N/A	#N/A		2	2	788.438	28.009	29.763	395.226
							#N/A	#N/A	#N/A	#N/A	#N/A	#N/A		2	2	804.46	27.909	28.695	403.237
							#N/A	#N/A	#N/A	#N/A	#N/A	#N/A		3	3	1243.56	27.988	13.27	415.526
							#N/A	#N/A	#N/A	#N/A	#N/A	#N/A		2	2	838.406	27.955	54.821	420.21
							#N/A	#N/A	#N/A	#N/A	#N/A	#N/A		2	2	845.444	27.98	13.27	423.729
							#N/A	#N/A	#N/A	#N/A	#N/A	#N/A		2	2	760.434	27.88	37.523	381.224
							#N/A	#N/A	#N/A	#N/A	#N/A	#N/A		3	3	1195.58	27.944	15.073	399.534
							#N/A	#N/A	#N/A	#N/A	#N/A	#N/A		4	4	1705.7	28.037	21.129	427.432
							#N/A	#N/A	#N/A	#N/A	#N/A	#N/A		2	2	765.403	28.051	20.225	383.709
							#N/A	#N/A	#N/A	#N/A	#N/A	#N/A		2	2	773.285	28.066	11.814	387.65
							#N/A	#N/A	#N/A	#N/A	#N/A	#N/A		3	3	1204.53	28.083	9.922	402.516
							#N/A	#N/A	#N/A	#N/A	#N/A	#N/A		3	3	1174.51	28.127	7.012	392.512
							#N/A	#N/A	#N/A	#N/A	#N/A	#N/A		3	3	1271.56	28.032	37.896	424.861
							#N/A	#N/A	#N/A	#N/A	#N/A	#N/A		2	2	861.446	28.083	27.446	431.73
							#N/A	#N/A	#N/A	#N/A	#N/A	#N/A		3	3	1246.63	28.031	28.585	416.552
							#N/A	#N/A	#N/A	#N/A	#N/A	#N/A		2	2	844.42	28.111	21.502	423.217
							#N/A	#N/A	#N/A	#N/A	#N/A	#N/A		2	2	843.437	28.091	20.317	422.726
							#N/A	#N/A	#N/A	#N/A	#N/A	#N/A		4	4	1602.85	28.224	9.967	401.719
							#N/A	#N/A	#N/A	#N/A	#N/A	#N/A		2	2	833.43	28.019	46.197	417.722
							#N/A	#N/A	#N/A	#N/A	#N/A	#N/A		VSNKGLPAPIEK3	3	1251.72	27.962	61.955	418.247
							#N/A	#N/A	#N/A	#N/A	#N/A	#N/A		2	2	803.422	28.205	13.145	402.718
							#N/A	#N/A	#N/A	#N/A	#N/A	#N/A		2	2	816.403	28.019	30.67	409.209
							#N/A	#N/A	#N/A	#N/A	#N/A	#N/A		4	4	1717	28.24	9.967	430.256
							#N/A	#N/A	#N/A	#N/A	#N/A	#N/A		1	1	404.206	28.023	31.375	405.213
							#N/A	#N/A	#N/A	#N/A	#N/A	#N/A		2	2	817.432	28.173	18.032	409.723
							#N/A	#N/A	#N/A	#N/A	#N/A	#N/A		1	1	410.217	28.325	23.2	411.224
							#N/A	#N/A	#N/A	#N/A	#N/A	#N/A		4	4	1665.04	28.198	27.169	417.267
							#N/A	#N/A	#N/A	#N/A	#N/A	#N/A		2	2	842.395	28.149	23.884	422.205
							#N/A	#N/A	#N/A	#N/A	#N/A	#N/A		2	2	801.474	27.928	32.382	401.744
							#N/A	#N/A	#N/A	#N/A	#N/A	#N/A		2	2	840.256	28.283	26.477	421.135
							#N/A	#N/A	#N/A	#N/A	#N/A	#N/A		4	4	1568.7	28.902	51.368	393.183
							#N/A	#N/A	#N/A	#N/A	#N/A	#N/A		4	4	1569.7	28.338	35.787	393.432
							#N/A	#N/A	#N/A	#N/A	#N/A	#N/A		3	3	1177.53	28.971	46.509	393.517
							#N/A	#N/A	#N/A	#N/A	#N/A	#N/A		2	2	786.449	28.461	40.089	394.232
							#N/A	#N/A	#N/A	#N/A	#N/A	#N/A		3	3	1210.56	28.17	35.956	404.528
							#N/A	#N/A	#N/A	#N/A	#N/A	#N/A		1	1	427.242	28.354	17.337	428.249
							#N/A	#N/A	#N/A	#N/A	#N/A	#N/A		4	4	1640.76	28.165	22.876	411.198
							#N/A	#N/A	#N/A	#N/A	#N/A	#N/A		2	2	822.246	28.31	24.713	412.13
							#N/A	#N/A	#N/A	#N/A	#N/A	#N/A		4	4	1717	28.387	6.251	430.256
							#N/A	#N/A	#N/A	#N/A	#N/A	#N/A		3	3	1280.61	28.358	19.762	427.879
							#N/A	#N/A	#N/A	#N/A	#N/A	#N/A		2	2	843.362	27.891	87.54	422.688
							#N/A	#N/A	#N/A	#N/A	#N/A	#N/A		2	2	856.408	28.204	29.34	429.211
							#N/A	#N/A	#N/A	#N/A	#N/A	#N/A		2	2	798.307	28.53	15.9	400.161
							#N/A	#N/A	#N/A	#N/A	#N/A	#N/A		3	3	1297.61	27.846	49.436	433.543
							#N/A	#N/A	#N/A	#N/A	#N/A	#N/A		4	4	1717	28.506	5.661	430.256
							#N/A	#N/A	#N/A	#N/A	#N/A	#N/A		2	2	806.393	28.171	47.326	404.204
							#N/A	#N/A	#N/A	#N/A	#N/A	#N/A		1	1	388.232	28.327	71.089	389.239
							#N/A	#N/A	#N/A	#N/A	#N/A	#N/A		2	2	780.402	28.301	34.738	391.208
							#N/A	#N/A	#N/A	#N/A	#N/A	#N/A		2	2	758.428	28.499	21.397	380.221
							#N/A	#N/A	#N/A	#N/A	#N/A	#N/A		2	2	794.393	28.434	41.603	398.204
							#N/A	#N/A	#N/A	#N/A	#N/A	#N/A		1	1	391.19	28.618	8.657	392.197
							#N/A	#N/A	#N/A	#N/A	#N/A	#N/A		2	2	804.459	28.499	49.841	403.237
							#N/A	#N/A	#N/A	#N/A	#N/A	#N/A		2	2	802.456	28.683	33.419	402.235
							#N/A	#N/A	#N/A	#N/A	#N/A	#N/A		2	2	760.431	28.631	15.157	381.223
							#N/A	#N/A	#N/A	#N/A	#N/A	#N/A		2	2	763.432	28.497	46.583	382.723
							#N/A	#N/A	#N/A	#N/A	#N/A	#N/A		1	1	383.218	28.504	62.359	384.225
							#N/A	#N/A	#N/A	#N/A	#N/A	#N/A		2	2	807.424	28.444	40.396	404.719
							#N/A	#N/A	#N/A	#N/A	#N/A	#N/A		3	3	1148.57	28.682	37.221	383.863
							#N/A	#N/A	#N/A	#N/A	#N/A	#N/A		2	2	823.351	28.875	25.493	412.683
							#N/A	#N/A	#N/A	#N/A	#N/A	#N/A		3	3	1289.6	28.693	42.541	430.874
							#N/A	#N/A	#N/A	#N/A	#N/A	#N/A		2	2	860.329	28.8	26.821	431.172
							#N/A	#N/A	#N/A	#N/A	#N/A	#N/A		3	3	1173.5	28.705	48.634	392.175
							#N/A	#N/A	#N/A	#N/A	#N/A	#N/A		2	2	858.499	28.903	6.359	430.257
							#N/A	#N/A	#N/A	#N/A	#N/A	#N/A		2	2	820.392	28.807	42.963	411.203
							#N/A	#N/A	#N/A	#N/A	#N/A	#N/A		3	3	1265.73	28.813	35.572	422.919
							#N/A	#N/A	#N/A	#N/A	#N/A	#N/A		3	3	1290.61	28.919	5.327	431.211
							#N/A	#N/A	#N/A	#N/A	#N/A	#N/A		3	3	1292.56	28.953	3.11	431.859
							#N/A	#N/A	#N/A	#N/A	#N/A	#N/A		2	2	814.386	28.946	43.977	408.2
							#N/A	#N/A	#N/A	#N/A	#N/A	#N/A		3	3	1222.59	29.038	19.275	408.536
							#N/A	#N/A	#N/A	#N/A	#N/A	#N/A		3	3	1266.55	28.976	11.267	423.192
							#N/A	#N/A	#N/A	#N/A	#N/A	#N/A		3	3	1276.73	28.723	46.157	426.583
							#N/A	#N/A	#N/A	#N/A	#N/A	#N/A		2	2	798.424	28.83	29.413	400.219
							#N/A	#N/A	#N/A	#N/A	#N/A	#N/A		3	3	1137.52	29.151	97.263	380.179
							#N/A	#N/A	#N/A	#N/A	#N/A	#N/A		3	3	1222.58	28.293	52.536	408.535
							#N/A	#N/A	#N/A	#N/A	#N/A	#N/A		4	4	1575.86	29.096	8.455	394.971
							#N/A	#N/A	#N/A	#N/A	#N/A	#N/A		4	4	1656.76	28.905	114.984	415.198
							#N/A	#N/A	#N/A	#N/A	#N/A	#N/A		2	2	798.308	29.108	46.493	400.161
							#N/A	#N/A	#N/A	#N/A	#N/A	#N/A		2	2	834.46	29.034	50.481	418.237
							#N/A	#N/A	#N/A	#N/A	#N/A	#N/A		2	2	845.403	29.175	50.92	423.709
							#N/A	#N/A	#N/A	#N/A	#N/A	#N/A		4	4	1704.7	28.951	80.81	427.181
							#N/A	#N/A	#N/A	#N/A	#N/A	#N/A		3	3	1279.52	29.312	57.959	427.514
							#N/A	#N/A	#N/A	#N/A	#N/A	#N/A		2	2	861.42	29.037	23.584	431.717
							#N/A	#N/A	#N/A	#N/A	#N/A	#N/A		3	3	1226.52	28.787	47.429	409.846
							#N/A	#N/A	#N/A	#N/A	#N/A	#N/A		3	3	1259.69	28.957	44.546	420.905
							#N/A	#N/A	#N/A	#N/A	#N/A	#N/A		3	3	1158.6	28.874	47.85	387.209
							#N/A	#N/A	#N/A	#N/A	#N/A	#N/A		2	2	803.384	28.875	52.484	402.699
							#N/A	#N/A	#N/A	#N/A	#N/A	#N/A		3	3	1281.7	28.763	63.657	428.242
							#N/A	#N/A	#N/A	#N/A	#N/A	#N/A		2	2	774.387	29.063	27.395	388.201
							#N/A	#N/A	#N/A	#N/A	#N/A	#N/A		2	2	808.403	29.184	18.61	405.209
							#N/A	#N/A	#N/A	#N/A	#N/A	#N/A		2	2	761.284	28.942	30.646	381.649
							#N/A	#N/A	#N/A	#N/A	#N/A	#N/A		2	2	760.444	29.073	38.036	381.229
							#N/A	#N/A	#N/A	#N/A	#N/A	#N/A		2	2	795.308	29.208	26.266	398.661
							#N/A	#N/A	#N/A	#N/A	#N/A	#N/A		2	2	774.448	28.977	62.555	388.231
							#N/A	#N/A	#N/A	#N/A	#N/A	#N/A		3	3	1261.57	28.049	49.057	421.529
							#N/A	#N/A	#N/A	#N/A	#N/A	#N/A		3	3	1260.56	28.954	83.394	421.195
							#N/A	#N/A	#N/A	#N/A	#N/A	#N/A		3	3	1148.57	29.017	27.068	383.863
							#N/A	#N/A	#N/A	#N/A	#N/A	#N/A		2	2	848.44	28.841	41.965	425.227
							#N/A	#N/A	#N/A	#N/A	#N/A	#N/A		2	2	820.444	29.143	49.704	411.229
							#N/A	#N/A	#N/A	#N/A	#N/A	#N/A		2	2	862.44	29.278	22.114	432.227
							#N/A	#N/A	#N/A	#N/A	#N/A	#N/A		1	1	390.185	29.298	15.329	391.192
							#N/A	#N/A	#N/A	#N/A	#N/A	#N/A		2	2	833.374	29.203	42.063	417.694
							#N/A	#N/A	#N/A	#N/A	#N/A	#N/A		4	4	1710.78	29.353	35.323	428.702
							#N/A	#N/A	#N/A	#N/A	#N/A	#N/A		3	3	1287.59	29.141	35.323	430.204
							#N/A	#N/A	#N/A	#N/A	#N/A	#N/A		3	3	1144.62	29.307	57.612	382.549
							#N/A	#N/A	#N/A	#N/A	#N/A	#N/A		2	2	762.406	29.405	52.711	382.21
							#N/A	#N/A	#N/A	#N/A	#N/A	#N/A		2	2	764.369	29.335	31.75	383.192
							#N/A	#N/A	#N/A	#N/A	#N/A	#N/A		2	2	778.388	29.156	39.259	390.201
							#N/A	#N/A	#N/A	#N/A	#N/A	#N/A		3	3	1173.5	29.308	38.949	392.175
							#N/A	#N/A	#N/A	#N/A	#N/A	#N/A		4	4	1569.7	29.346	21.665	393.432
							#N/A	#N/A	#N/A	#N/A	#N/A	#N/A		2	2	792.413	29.175	38.287	397.214
							#N/A	#N/A	#N/A	#N/A	#N/A	#N/A		2	2	795.414	29.28	37.156	398.714
							#N/A	#N/A	#N/A	#N/A	#N/A	#N/A		2	2	816.47	28.344	94.876	409.242
							#N/A	#N/A	#N/A	#N/A	#N/A	#N/A		4	4	1643.75	29.307	30.751	411.944
							#N/A	#N/A	#N/A	#N/A	#N/A	#N/A		4	4	1657.77	27.869	42.379	415.45
							#N/A	#N/A	#N/A	#N/A	#N/A	#N/A		4	4	1719.68	29.199	58.846	430.927
							#N/A	#N/A	#N/A	#N/A	#N/A	#N/A		3	3	1214.61	28.878	66.961	405.879
							#N/A	#N/A	#N/A	#N/A	#N/A	#N/A		2	2	830.338	29.457	27.794	416.176
							#N/A	#N/A	#N/A	#N/A	#N/A	#N/A		2	2	839.486	29.433	13.255	420.75
							#N/A	#N/A	#N/A	#N/A	#N/A	#N/A		2	2	860.46	29.297	58.66	431.237
							#N/A	#N/A	#N/A	#N/A	#N/A	#N/A		2	2	777.326	29.389	42.867	389.67
							#N/A	#N/A	#N/A	#N/A	#N/A	#N/A		2	2	780.333	29.442	18.312	391.174
							#N/A	#N/A	#N/A	#N/A	#N/A	#N/A		4	4	1667.68	29.427	31.949	417.928
							#N/A	#N/A	#N/A	#N/A	#N/A	#N/A		2	2	815.486	29.428	16.748	408.751
							#N/A	#N/A	#N/A	#N/A	#N/A	#N/A		4	4	1638.75	29.252	89.01	410.696
							#N/A	#N/A	#N/A	#N/A	#N/A	#N/A		3	3	1240.65	29.484	18.312	414.558
							#N/A	#N/A	#N/A	#N/A	#N/A	#N/A		2	2	831.4	29.475	33.288	416.707
							#N/A	#N/A	#N/A	#N/A	#N/A	#N/A		2	2	850.455	29.403	45.047	426.235
							#N/A	#N/A	#N/A	#N/A	#N/A	#N/A		2	2	857.496	29.412	36.158	429.755
							#N/A	#N/A	#N/A	#N/A	#N/A	#N/A		2	2	801.463	29.346	69.602	401.739
							#N/A	#N/A	#N/A	#N/A	#N/A	#N/A		2	2	831.481	29.442	18.546	416.748
							#N/A	#N/A	#N/A	#N/A	#N/A	#N/A		1	1	422.228	29.412	29.313	423.235
							#N/A	#N/A	#N/A	#N/A	#N/A	#N/A		2	2	788.465	29.502	18.581	395.24
							#N/A	#N/A	#N/A	#N/A	#N/A	#N/A		2	2	798.344	29.502	34.068	400.179
							#N/A	#N/A	#N/A	#N/A	#N/A	#N/A		2	2	797.378	29.502	23.328	399.696
							#N/A	#N/A	#N/A	#N/A	#N/A	#N/A		IDQTVEELRR3	3	1257.67	29.477	91.868	420.23
							#N/A	#N/A	#N/A	#N/A	#N/A	#N/A		2	2	846.37	29.41	119.404	424.192
							#N/A	#N/A	#N/A	#N/A	#N/A	#N/A		3	3	1206.56	29.562	18.269	403.196
							#N/A	#N/A	#N/A	#N/A	#N/A	#N/A		3	3	1255.68	25.556	536.073	419.567
							#N/A	#N/A	#N/A	#N/A	#N/A	#N/A		3	3	1258.69	27.867	43.115	420.57
							#N/A	#N/A	#N/A	#N/A	#N/A	#N/A		3	3	1275.64	29.576	7.164	426.22
							#N/A	#N/A	#N/A	#N/A	#N/A	#N/A		3	3	1268.66	29.607	7.008	423.895
							#N/A	#N/A	#N/A	#N/A	#N/A	#N/A		2	2	851.477	29.592	10.466	426.746
							#N/A	#N/A	#N/A	#N/A	#N/A	#N/A		AKIDQNVEELK3	3	1285.69	29.592	14.9	429.57
							#N/A	#N/A	#N/A	#N/A	#N/A	#N/A		3	3	1190.61	29.62	9.986	397.876
							#N/A	#N/A	#N/A	#N/A	#N/A	#N/A		2	2	812.442	29.62	26.068	407.228
							#N/A	#N/A	#N/A	#N/A	#N/A	#N/A		3	3	1140.59	29.681	10.621	381.205
							#N/A	#N/A	#N/A	#N/A	#N/A	#N/A		2	2	792.345	29.592	76.587	397.18
							#N/A	#N/A	#N/A	#N/A	#N/A	#N/A		4	4	1640.74	29.807	5.693	411.192
							#N/A	#N/A	#N/A	#N/A	#N/A	#N/A		2	2	826.395	29.592	121.985	414.205
							#N/A	#N/A	#N/A	#N/A	#N/A	#N/A		2	2	784.372	29.794	17.688	393.193
							#N/A	#N/A	#N/A	#N/A	#N/A	#N/A		2	2	809.372	29.59	57.305	405.693
							#N/A	#N/A	#N/A	#N/A	#N/A	#N/A		2	2	848.379	29.592	81.43	425.197
							#N/A	#N/A	#N/A	#N/A	#N/A	#N/A		3	3	1158.47	29.834	21.165	387.162
							#N/A	#N/A	#N/A	#N/A	#N/A	#N/A		4	4	1571.7	29.927	7.697	393.932
							#N/A	#N/A	#N/A	#N/A	#N/A	#N/A		2	2	814.377	29.794	24.89	408.196
							#N/A	#N/A	#N/A	#N/A	#N/A	#N/A		2	2	842.476	29.727	24.89	422.245
							#N/A	#N/A	#N/A	#N/A	#N/A	#N/A		2	2	801.399	29.782	26.647	401.707
							#N/A	#N/A	#N/A	#N/A	#N/A	#N/A		2	2	804.393	29.776	18.027	403.204
							#N/A	#N/A	#N/A	#N/A	#N/A	#N/A		2	2	832.387	29.801	28.72	417.201
							#N/A	#N/A	#N/A	#N/A	#N/A	#N/A		2	2	764.419	29.704	22.326	383.217
							#N/A	#N/A	#N/A	#N/A	#N/A	#N/A		4	4	1639.76	29.904	8.827	410.948
							#N/A	#N/A	#N/A	#N/A	#N/A	#N/A		2	2	805.351	29.926	6.494	403.683
							#N/A	#N/A	#N/A	#N/A	#N/A	#N/A		3	3	1214.61	29.792	24.621	405.879
							#N/A	#N/A	#N/A	#N/A	#N/A	#N/A		2	2	788.332	29.983	16.655	395.173
							#N/A	#N/A	#N/A	#N/A	#N/A	#N/A		2	2	770.429	29.779	41.156	386.222
							#N/A	#N/A	#N/A	#N/A	#N/A	#N/A		2	2	828.384	29.968	11.307	415.199
							#N/A	#N/A	#N/A	#N/A	#N/A	#N/A		2	2	837.264	29.975	34.751	419.639
							#N/A	#N/A	#N/A	#N/A	#N/A	#N/A		2	2	862.432	29.964	25.675	432.223
							#N/A	#N/A	#N/A	#N/A	#N/A	#N/A		2	2	864.445	29.922	25.327	433.23
							#N/A	#N/A	#N/A	#N/A	#N/A	#N/A		2	2	846.332	30.055	17.347	424.173
							#N/A	#N/A	#N/A	#N/A	#N/A	#N/A		3	3	1180.64	29.799	30.146	394.552
							#N/A	#N/A	#N/A	#N/A	#N/A	#N/A		2	2	782.364	29.871	27.762	392.189
							#N/A	#N/A	#N/A	#N/A	#N/A	#N/A		2	2	784.408	29.946	26.633	393.211
							#N/A	#N/A	#N/A	#N/A	#N/A	#N/A		1	1	406.151	30.072	2.964	407.158
							#N/A	#N/A	#N/A	#N/A	#N/A	#N/A		2	2	822.367	30.066	14.594	412.191
							#N/A	#N/A	#N/A	#N/A	#N/A	#N/A		2	2	791.288	30.011	30.549	396.651
							#N/A	#N/A	#N/A	#N/A	#N/A	#N/A		2	2	807.424	29.931	25.476	404.719
							#N/A	#N/A	#N/A	#N/A	#N/A	#N/A		4	4	1705.76	30.121	22.977	427.448
							#N/A	#N/A	#N/A	#N/A	#N/A	#N/A		2	2	781.303	30.035	30.677	391.659
							#N/A	#N/A	#N/A	#N/A	#N/A	#N/A		3	3	1181.64	30.208	4.665	394.886
							#N/A	#N/A	#N/A	#N/A	#N/A	#N/A		2	2	858.388	30.03	35.473	430.201
							#N/A	#N/A	#N/A	#N/A	#N/A	#N/A		2	2	816.471	29.8	37.867	409.243
							#N/A	#N/A	#N/A	#N/A	#N/A	#N/A		4	4	1721.69	30.211	7.618	431.429
							#N/A	#N/A	#N/A	#N/A	#N/A	#N/A		2	2	809.299	30.017	31.543	405.657
							#N/A	#N/A	#N/A	#N/A	#N/A	#N/A		2	2	793.365	30.174	32.53	397.69
							#N/A	#N/A	#N/A	#N/A	#N/A	#N/A		1	1	422.253	30.189	24.102	423.261
							#N/A	#N/A	#N/A	#N/A	#N/A	#N/A		5	5	2162.68	30.226	14.888	433.542
							#N/A	#N/A	#N/A	#N/A	#N/A	#N/A		3	3	1259.56	29.81	42.597	420.861
							#N/A	#N/A	#N/A	#N/A	#N/A	#N/A		2	2	810.392	30.183	27.546	406.203
							#N/A	#N/A	#N/A	#N/A	#N/A	#N/A		7	7	2837.78	30.55	8.619	406.404
							#N/A	#N/A	#N/A	#N/A	#N/A	#N/A		1	1	404.182	30.526	49.471	405.189
							#N/A	#N/A	#N/A	#N/A	#N/A	#N/A		4	4	1702.76	30.366	90.594	426.697
							#N/A	#N/A	#N/A	#N/A	#N/A	#N/A		4	4	1707.74	30.313	37.725	427.941
							#N/A	#N/A	#N/A	#N/A	#N/A	#N/A		2	2	856.456	30.227	94.766	429.235
							#N/A	#N/A	#N/A	#N/A	#N/A	#N/A		2	2	858.442	30.226	38.588	430.228
							#N/A	#N/A	#N/A	#N/A	#N/A	#N/A		1	1	378.189	30.251	29.399	379.197
							#N/A	#N/A	#N/A	#N/A	#N/A	#N/A		3	3	1180.59	30.105	35.19	394.538
							#N/A	#N/A	#N/A	#N/A	#N/A	#N/A		1	1	392.22	30.369	18.862	393.227
							#N/A	#N/A	#N/A	#N/A	#N/A	#N/A		2	2	827.418	30.192	38.758	414.716
							#N/A	#N/A	#N/A	#N/A	#N/A	#N/A		3	3	1297.74	30.35	25.756	433.586
							#N/A	#N/A	#N/A	#N/A	#N/A	#N/A		2	2	804.46	30.326	45.909	403.237
							#N/A	#N/A	#N/A	#N/A	#N/A	#N/A		2	2	776.385	30.386	44.23	389.2
							#N/A	#N/A	#N/A	#N/A	#N/A	#N/A		2	2	799.429	30.334	60.571	400.722
							#N/A	#N/A	#N/A	#N/A	#N/A	#N/A		2	2	792.411	30.265	47.885	397.213
							#N/A	#N/A	#N/A	#N/A	#N/A	#N/A		3	3	1256.52	30.444	8.124	419.848
							#N/A	#N/A	#N/A	#N/A	#N/A	#N/A		2	2	844.448	30.367	82.472	423.231
							#N/A	#N/A	#N/A	#N/A	#N/A	#N/A		2	2	850.455	30.315	58.969	426.235
							#N/A	#N/A	#N/A	#N/A	#N/A	#N/A		2	2	859.45	30.375	10.663	430.732
							#N/A	#N/A	#N/A	#N/A	#N/A	#N/A		2	2	820.413	30.423	34.762	411.214
							#N/A	#N/A	#N/A	#N/A	#N/A	#N/A		3	3	1297.61	30.473	26.723	433.543
							#N/A	#N/A	#N/A	#N/A	#N/A	#N/A		3	3	1251.72	30.422	54.08	418.247
							#N/A	#N/A	#N/A	#N/A	#N/A	#N/A		2	2	840.473	30.423	32.586	421.244
							#N/A	#N/A	#N/A	#N/A	#N/A	#N/A		3	3	1137.52	30.243	72.384	380.18
							#N/A	#N/A	#N/A	#N/A	#N/A	#N/A		2	2	770.429	30.495	21.428	386.222
							#N/A	#N/A	#N/A	#N/A	#N/A	#N/A		2	2	777.44	30.408	56.719	389.727
							#N/A	#N/A	#N/A	#N/A	#N/A	#N/A		3	3	1217.64	30.567	30.881	406.888
							#N/A	#N/A	#N/A	#N/A	#N/A	#N/A		2	2	858.442	30.577	19.712	430.228
							#N/A	#N/A	#N/A	#N/A	#N/A	#N/A		4	4	1638.76	30.973	107.771	410.697
							#N/A	#N/A	#N/A	#N/A	#N/A	#N/A		2	2	819.38	30.237	49.033	410.697
							#N/A	#N/A	#N/A	#N/A	#N/A	#N/A		3	3	1288.65	30.418	46.6	430.558
							#N/A	#N/A	#N/A	#N/A	#N/A	#N/A		2	2	817.445	30.447	63.162	409.73
							#N/A	#N/A	#N/A	#N/A	#N/A	#N/A		3	3	1174.51	30.394	58.369	392.51
							#N/A	#N/A	#N/A	#N/A	#N/A	#N/A		2	2	782.382	30.483	36.054	392.198
							#N/A	#N/A	#N/A	#N/A	#N/A	#N/A		4	4	1568.69	30.477	32.345	393.181
							#N/A	#N/A	#N/A	#N/A	#N/A	#N/A		2	2	824.466	30.427	40.244	413.24
							#N/A	#N/A	#N/A	#N/A	#N/A	#N/A		4	4	1641.76	30.709	19.079	411.447
							#N/A	#N/A	#N/A	#N/A	#N/A	#N/A		1	1	412.16	30.582	52.334	413.167
							#N/A	#N/A	#N/A	#N/A	#N/A	#N/A		5	5	2004.82	30.703	9.567	401.971
							#N/A	#N/A	#N/A	#N/A	#N/A	#N/A		1	1	402.223	30.771	7.881	403.23
							#N/A	#N/A	#N/A	#N/A	#N/A	#N/A		4	4	1684.75	30.326	59.476	422.194
							#N/A	#N/A	#N/A	#N/A	#N/A	#N/A		3	3	1281.71	30.687	40.233	428.243
							#N/A	#N/A	#N/A	#N/A	#N/A	#N/A		3	3	1233.67	30.856	7.857	412.232
							#N/A	#N/A	#N/A	#N/A	#N/A	#N/A		2	2	820.452	30.805	14.404	411.233
							#N/A	#N/A	#N/A	#N/A	#N/A	#N/A		3	3	1275.66	30.685	31.088	426.227
							#N/A	#N/A	#N/A	#N/A	#N/A	#N/A		3	3	1172.61	30.665	45.12	391.876
							#N/A	#N/A	#N/A	#N/A	#N/A	#N/A		2	2	773.383	30.625	35.261	387.699
							#N/A	#N/A	#N/A	#N/A	#N/A	#N/A		3	3	1163.56	30.853	6.334	388.862
							#N/A	#N/A	#N/A	#N/A	#N/A	#N/A		2	2	803.436	30.866	4.685	402.725
							#N/A	#N/A	#N/A	#N/A	#N/A	#N/A		5	5	2033.82	30.866	9.558	407.772
							#N/A	#N/A	#N/A	#N/A	#N/A	#N/A		2	2	799.398	30.645	55.83	400.706
							#N/A	#N/A	#N/A	#N/A	#N/A	#N/A		3	3	1253.67	30.698	37.246	418.899
							#N/A	#N/A	#N/A	#N/A	#N/A	#N/A		2	2	851.441	31.03	45.584	426.728
							#N/A	#N/A	#N/A	#N/A	#N/A	#N/A		3	3	1276.73	30.835	22.028	426.583
							#N/A	#N/A	#N/A	#N/A	#N/A	#N/A		1	1	392.174	30.85	11.157	393.181
							#N/A	#N/A	#N/A	#N/A	#N/A	#N/A		2	2	845.396	30.562	160.291	423.705
							#N/A	#N/A	#N/A	#N/A	#N/A	#N/A		2	2	823.399	30.655	40.472	412.707
							#N/A	#N/A	#N/A	#N/A	#N/A	#N/A		1	1	424.184	30.963	9.664	425.191
							#N/A	#N/A	#N/A	#N/A	#N/A	#N/A		5	5	2033.93	30.573	29.894	407.793
							#N/A	#N/A	#N/A	#N/A	#N/A	#N/A		4	4	1719.68	30.646	78.481	430.927
							#N/A	#N/A	#N/A	#N/A	#N/A	#N/A		1	1	402.213	30.961	7.646	403.221
							#N/A	#N/A	#N/A	#N/A	#N/A	#N/A		7	7	2746.72	31.019	38.477	393.396
							#N/A	#N/A	#N/A	#N/A	#N/A	#N/A		4	4	1684.75	31.046	7.687	422.194
							#N/A	#N/A	#N/A	#N/A	#N/A	#N/A		2	2	830.306	30.929	42.683	416.16
							#N/A	#N/A	#N/A	#N/A	#N/A	#N/A		3	3	1151.53	31.079	54.002	384.85
							#N/A	#N/A	#N/A	#N/A	#N/A	#N/A		4	4	1569.7	30.011	33.796	393.432
							#N/A	#N/A	#N/A	#N/A	#N/A	#N/A		2	2	790.423	30.979	40.233	396.219
							#N/A	#N/A	#N/A	#N/A	#N/A	#N/A		1	1	401.239	31.033	48.01	402.246
							#N/A	#N/A	#N/A	#N/A	#N/A	#N/A		3	3	1288.64	31.053	19.602	430.555
							#N/A	#N/A	#N/A	#N/A	#N/A	#N/A		3	3	1290.68	30.948	59.225	431.233
							#N/A	#N/A	#N/A	#N/A	#N/A	#N/A		3	3	1148.57	31.181	31.669	383.864
							#N/A	#N/A	#N/A	#N/A	#N/A	#N/A		2	2	808.434	30.938	67.026	405.224
							#N/A	#N/A	#N/A	#N/A	#N/A	#N/A		2	2	829.456	30.842	167.907	415.735
							#N/A	#N/A	#N/A	#N/A	#N/A	#N/A		2	2	840.417	31.069	45.895	421.216
							#N/A	#N/A	#N/A	#N/A	#N/A	#N/A		2	2	788.44	30.972	42.392	395.227
							#N/A	#N/A	#N/A	#N/A	#N/A	#N/A		2	2	845.486	31.117	28.278	423.75
							#N/A	#N/A	#N/A	#N/A	#N/A	#N/A		3	3	1137.52	31.469	86.323	380.18
							#N/A	#N/A	#N/A	#N/A	#N/A	#N/A		3	3	1133.52	31.107	35.235	378.847
							#N/A	#N/A	#N/A	#N/A	#N/A	#N/A		3	3	1140.59	31.085	58.678	381.205
							#N/A	#N/A	#N/A	#N/A	#N/A	#N/A		5	5	2033.93	31.26	7.489	407.794
							#N/A	#N/A	#N/A	#N/A	#N/A	#N/A		2	2	787.349	31.123	36.81	394.682
							#N/A	#N/A	#N/A	#N/A	#N/A	#N/A		2	2	856.408	31.238	35.925	429.211
							#N/A	#N/A	#N/A	#N/A	#N/A	#N/A		6	6	2576.29	31.337	13.958	430.389
							#N/A	#N/A	#N/A	#N/A	#N/A	#N/A		2	2	794.4	31.346	42.9	398.207
							#N/A	#N/A	#N/A	#N/A	#N/A	#N/A		4	4	1672.87	31.323	37.279	419.225
							#N/A	#N/A	#N/A	#N/A	#N/A	#N/A		2	2	832.412	31.559	37.966	417.213
							#N/A	#N/A	#N/A	#N/A	#N/A	#N/A		2	2	835.39	31.39	21.464	418.702
							#N/A	#N/A	#N/A	#N/A	#N/A	#N/A		3	3	1259.56	30.852	65.815	420.861
							#N/A	#N/A	#N/A	#N/A	#N/A	#N/A		3	3	1281.7	31.399	12.157	428.242
							#N/A	#N/A	#N/A	#N/A	#N/A	#N/A		DTLMISR2	2	850.421	31.549	52.639	426.218
							#N/A	#N/A	#N/A	#N/A	#N/A	#N/A		1	1	428.223	31.381	10.099	429.23
							#N/A	#N/A	#N/A	#N/A	#N/A	#N/A		4	4	1719.68	29.861	24.791	430.927
							#N/A	#N/A	#N/A	#N/A	#N/A	#N/A		4	4	1695.82	31.415	8.243	424.962
							#N/A	#N/A	#N/A	#N/A	#N/A	#N/A		3	3	1277.52	31.245	61.882	426.846
							#N/A	#N/A	#N/A	#N/A	#N/A	#N/A		2	2	853.372	31.35	46.531	427.693
							#N/A	#N/A	#N/A	#N/A	#N/A	#N/A		3	3	1157.61	31.342	72.349	386.876
							#N/A	#N/A	#N/A	#N/A	#N/A	#N/A		3	3	1277.52	30.282	55.734	426.847
							#N/A	#N/A	#N/A	#N/A	#N/A	#N/A		2	2	814.354	31.393	29.124	408.184
							#N/A	#N/A	#N/A	#N/A	#N/A	#N/A		2	2	815.386	31.499	6.075	408.701
							#N/A	#N/A	#N/A	#N/A	#N/A	#N/A		1	1	383.181	31.534	25.709	384.188
							#N/A	#N/A	#N/A	#N/A	#N/A	#N/A		FFGEGTK2	2	784.375	31.489	77.034	393.195
							#N/A	#N/A	#N/A	#N/A	#N/A	#N/A		2	2	782.364	31.346	46.179	392.189
							#N/A	#N/A	#N/A	#N/A	#N/A	#N/A		5	5	2003.81	31.335	49.402	401.77
							#N/A	#N/A	#N/A	#N/A	#N/A	#N/A		2	2	799.517	31.346	49.004	400.766
							#N/A	#N/A	#N/A	#N/A	#N/A	#N/A		2	2	805.445	31.409	36.035	403.73
							#N/A	#N/A	#N/A	#N/A	#N/A	#N/A		2	2	803.442	31.485	39.709	402.728
							#N/A	#N/A	#N/A	#N/A	#N/A	#N/A		2	2	857.498	31.29	58.678	429.756
							#N/A	#N/A	#N/A	#N/A	#N/A	#N/A		4	4	1719.68	31.609	35.245	430.926
							#N/A	#N/A	#N/A	#N/A	#N/A	#N/A		2	2	797.374	31.556	19.976	399.694
							#N/A	#N/A	#N/A	#N/A	#N/A	#N/A		2	2	801.471	29.876	46.556	401.743
							#N/A	#N/A	#N/A	#N/A	#N/A	#N/A		3	3	1290.63	31.4	51.362	431.217
							#N/A	#N/A	#N/A	#N/A	#N/A	#N/A		2	2	768.416	31.543	19.976	385.215
							#N/A	#N/A	#N/A	#N/A	#N/A	#N/A		2	2	786.423	31.587	57.77	394.219
							#N/A	#N/A	#N/A	#N/A	#N/A	#N/A		2	2	814.399	31.578	19.976	408.207
							#N/A	#N/A	#N/A	#N/A	#N/A	#N/A		2	2	816.471	31.361	140.625	409.243
							#N/A	#N/A	#N/A	#N/A	#N/A	#N/A		2	2	861.518	31.484	31.426	431.766
							#N/A	#N/A	#N/A	#N/A	#N/A	#N/A		3	3	1297.61	31.513	56.307	433.544
							#N/A	#N/A	#N/A	#N/A	#N/A	#N/A		3	3	1214.61	31.346	158.305	405.876
							#N/A	#N/A	#N/A	#N/A	#N/A	#N/A		3	3	1157.61	30.459	42.092	386.876
							#N/A	#N/A	#N/A	#N/A	#N/A	#N/A		3	3	1237.72	31.746	37.861	413.579
							#N/A	#N/A	#N/A	#N/A	#N/A	#N/A		2	2	852.507	31.736	20.233	427.261
							#N/A	#N/A	#N/A	#N/A	#N/A	#N/A		2	2	761.375	31.731	27.871	381.695
							#N/A	#N/A	#N/A	#N/A	#N/A	#N/A		3	3	1154.62	31.748	30.189	385.881
							#N/A	#N/A	#N/A	#N/A	#N/A	#N/A		7	7	2929.86	31.57	26.074	419.559
							#N/A	#N/A	#N/A	#N/A	#N/A	#N/A		GPGGVWAAK2	2	841.445	31.55	60.427	421.73
							#N/A	#N/A	#N/A	#N/A	#N/A	#N/A		3	3	1259.56	31.724	96.222	420.861
							#N/A	#N/A	#N/A	#N/A	#N/A	#N/A		1	1	400.28	31.749	82.773	401.287
							#N/A	#N/A	#N/A	#N/A	#N/A	#N/A		2	2	804.46	31.856	27.886	403.237
							#N/A	#N/A	#N/A	#N/A	#N/A	#N/A		2	2	811.394	31.743	92.693	406.704
							#N/A	#N/A	#N/A	#N/A	#N/A	#N/A		3	3	1220.69	31.713	25.912	407.905
							#N/A	#N/A	#N/A	#N/A	#N/A	#N/A		4	4	1719.68	31.906	14.178	430.928
							#N/A	#N/A	#N/A	#N/A	#N/A	#N/A		1	1	403.191	31.906	19.82	404.198
							#N/A	#N/A	#N/A	#N/A	#N/A	#N/A		1	1	415.193	31.917	12.056	416.201
							#N/A	#N/A	#N/A	#N/A	#N/A	#N/A		2	2	771.352	31.815	31.682	386.683
							#N/A	#N/A	#N/A	#N/A	#N/A	#N/A		3	3	1172.63	31.748	86.64	391.884
							#N/A	#N/A	#N/A	#N/A	#N/A	#N/A		3	3	1184.51	31.762	27.886	395.846
							#N/A	#N/A	#N/A	#N/A	#N/A	#N/A		2	2	794.4	31.81	40.288	398.207
							#N/A	#N/A	#N/A	#N/A	#N/A	#N/A		2	2	854.396	31.751	47.978	428.205
							#N/A	#N/A	#N/A	#N/A	#N/A	#N/A		2	2	797.375	31.925	25.97	399.695
							#N/A	#N/A	#N/A	#N/A	#N/A	#N/A		2	2	770.455	31.894	40.138	386.235
							#N/A	#N/A	#N/A	#N/A	#N/A	#N/A		2	2	778.435	31.812	45.942	390.225
							#N/A	#N/A	#N/A	#N/A	#N/A	#N/A		2	2	831.482	31.926	28.024	416.748
							#N/A	#N/A	#N/A	#N/A	#N/A	#N/A		3	3	1296.7	31.948	23.926	433.239
							#N/A	#N/A	#N/A	#N/A	#N/A	#N/A		3	3	1244.84	31.942	72.644	415.952
							#N/A	#N/A	#N/A	#N/A	#N/A	#N/A		3	3	1174.51	31.961	110.22	392.51
							#N/A	#N/A	#N/A	#N/A	#N/A	#N/A		2	2	788.465	31.92	58.246	395.24
							#N/A	#N/A	#N/A	#N/A	#N/A	#N/A		2	2	818.374	32.162	110.22	410.194
							#N/A	#N/A	#N/A	#N/A	#N/A	#N/A		2	2	820.374	32.101	32.13	411.194
							#N/A	#N/A	#N/A	#N/A	#N/A	#N/A		2	2	769.368	32.123	24.105	385.691
							#N/A	#N/A	#N/A	#N/A	#N/A	#N/A		3	3	1187.67	32.157	32.179	396.897
							#N/A	#N/A	#N/A	#N/A	#N/A	#N/A		4	4	1719.72	32.191	26.156	430.936
							#N/A	#N/A	#N/A	#N/A	#N/A	#N/A		2	2	860.462	31.972	46.539	431.238
							#N/A	#N/A	#N/A	#N/A	#N/A	#N/A		3	3	1140.53	32.249	6.154	381.185
							#N/A	#N/A	#N/A	#N/A	#N/A	#N/A		1	1	384.193	32.175	16.415	385.2
							#N/A	#N/A	#N/A	#N/A	#N/A	#N/A		3	3	1283.56	32.146	48.571	428.861
							#N/A	#N/A	#N/A	#N/A	#N/A	#N/A		3	3	1286.6	32.181	20.524	429.874
							#N/A	#N/A	#N/A	#N/A	#N/A	#N/A		2	2	786.394	32.158	40.39	394.204
							#N/A	#N/A	#N/A	#N/A	#N/A	#N/A		2	2	776.353	32.214	52.679	389.184
							#N/A	#N/A	#N/A	#N/A	#N/A	#N/A		2	2	786.449	32.224	40.41	394.232
							#N/A	#N/A	#N/A	#N/A	#N/A	#N/A		2	2	813.436	32.233	12.304	407.725
							#N/A	#N/A	#N/A	#N/A	#N/A	#N/A		2	2	759.326	32.19	42.439	380.67
							#N/A	#N/A	#N/A	#N/A	#N/A	#N/A		3	3	1137.56	32.2	22.58	380.194
							#N/A	#N/A	#N/A	#N/A	#N/A	#N/A		2	2	804.459	32.258	46.728	403.237
							#N/A	#N/A	#N/A	#N/A	#N/A	#N/A		2	2	840.45	32.057	26.041	421.232
							#N/A	#N/A	#N/A	#N/A	#N/A	#N/A		2	2	846.446	32.278	44.495	424.23
							#N/A	#N/A	#N/A	#N/A	#N/A	#N/A		2	2	799.444	32.356	26.679	400.729
							#N/A	#N/A	#N/A	#N/A	#N/A	#N/A		2	2	811.359	32.365	14.365	406.687
							#N/A	#N/A	#N/A	#N/A	#N/A	#N/A		2	2	838.492	32.113	54.713	420.253
							#N/A	#N/A	#N/A	#N/A	#N/A	#N/A		2	2	854.485	32.42	34.893	428.25
							#N/A	#N/A	#N/A	#N/A	#N/A	#N/A		AQLVDMK2	2	803.42	32.175	64.909	402.717
							#N/A	#N/A	#N/A	#N/A	#N/A	#N/A		4	4	1692.8	32.385	12.34	424.208
							#N/A	#N/A	#N/A	#N/A	#N/A	#N/A		3	3	1144.54	32.42	22.576	382.522
							#N/A	#N/A	#N/A	#N/A	#N/A	#N/A		3	3	1162.54	32.283	30.784	388.519
							#N/A	#N/A	#N/A	#N/A	#N/A	#N/A		2	2	795.449	32.473	16.431	398.732
							#N/A	#N/A	#N/A	#N/A	#N/A	#N/A		3	3	1292.67	32.339	30.782	431.898
							#N/A	#N/A	#N/A	#N/A	#N/A	#N/A		2	2	834.425	32.379	40.998	418.22
							#N/A	#N/A	#N/A	#N/A	#N/A	#N/A		3	3	1271.61	32.635	34.709	424.877
							#N/A	#N/A	#N/A	#N/A	#N/A	#N/A		4	4	1692.81	32.678	12.256	424.209
							#N/A	#N/A	#N/A	#N/A	#N/A	#N/A		2	2	852.425	32.245	38.364	427.22
							#N/A	#N/A	#N/A	#N/A	#N/A	#N/A		3	3	1138.56	32.635	12.287	380.528
							#N/A	#N/A	#N/A	#N/A	#N/A	#N/A		2	2	778.311	32.532	28.727	390.163
							#N/A	#N/A	#N/A	#N/A	#N/A	#N/A		2	2	822.351	32.349	32.834	412.183
							#N/A	#N/A	#N/A	#N/A	#N/A	#N/A		2	2	831.471	32.511	42.928	416.743
							#N/A	#N/A	#N/A	#N/A	#N/A	#N/A		2	2	846.37	31.945	118.485	424.192
							#N/A	#N/A	#N/A	#N/A	#N/A	#N/A		4	4	1720.68	32.521	16.431	431.178
							#N/A	#N/A	#N/A	#N/A	#N/A	#N/A		3	3	1140.53	32.566	18.487	381.184
							#N/A	#N/A	#N/A	#N/A	#N/A	#N/A		2	2	835.447	32.7	20.345	418.731
							#N/A	#N/A	#N/A	#N/A	#N/A	#N/A		2	2	845.498	32.546	18.477	423.756
							#N/A	#N/A	#N/A	#N/A	#N/A	#N/A		7	7	2746.82	32.618	26.634	393.41
							#N/A	#N/A	#N/A	#N/A	#N/A	#N/A		2	2	784.408	32.724	34.709	393.211
							#N/A	#N/A	#N/A	#N/A	#N/A	#N/A		2	2	786.46	32.683	12.26	394.237
							#N/A	#N/A	#N/A	#N/A	#N/A	#N/A		1	1	391.213	32.693	28.671	392.221
							#N/A	#N/A	#N/A	#N/A	#N/A	#N/A		2	2	812.476	32.462	34.837	407.245
							#N/A	#N/A	#N/A	#N/A	#N/A	#N/A		3	3	1297.61	32.624	40.683	433.545
							#N/A	#N/A	#N/A	#N/A	#N/A	#N/A		7	7	2657.89	32.083	48.575	380.705
							#N/A	#N/A	#N/A	#N/A	#N/A	#N/A		2	2	794.328	32.565	30.719	398.171
							#N/A	#N/A	#N/A	#N/A	#N/A	#N/A		2	2	815.424	32.652	26.634	408.719
							#N/A	#N/A	#N/A	#N/A	#N/A	#N/A		2	2	822.45	32.717	16.363	412.232
							#N/A	#N/A	#N/A	#N/A	#N/A	#N/A		2	2	836.385	32.211	92.86	419.2
							#N/A	#N/A	#N/A	#N/A	#N/A	#N/A		3	3	1277.52	31.899	72.644	426.847
							#N/A	#N/A	#N/A	#N/A	#N/A	#N/A		2	2	766.343	32.558	56.519	384.179
							#N/A	#N/A	#N/A	#N/A	#N/A	#N/A		3	3	1157.6	32.416	50.624	386.876
							#N/A	#N/A	#N/A	#N/A	#N/A	#N/A		3	3	1174.51	29.781	20.667	392.51
							#N/A	#N/A	#N/A	#N/A	#N/A	#N/A		2	2	785.293	32.703	22.532	393.654
							#N/A	#N/A	#N/A	#N/A	#N/A	#N/A		3	3	1187.54	32.746	14.191	396.855
							#N/A	#N/A	#N/A	#N/A	#N/A	#N/A		3	3	1215.62	30.451	13.635	406.213
							#N/A	#N/A	#N/A	#N/A	#N/A	#N/A		3	3	1215.62	30.638	14.356	406.213
							#N/A	#N/A	#N/A	#N/A	#N/A	#N/A		3	3	1215.61	32.75	46.689	406.212
							#N/A	#N/A	#N/A	#N/A	#N/A	#N/A		2	2	810.369	32.648	28.575	406.192
							#N/A	#N/A	#N/A	#N/A	#N/A	#N/A		2	2	837.496	32.619	14.314	419.755
							#N/A	#N/A	#N/A	#N/A	#N/A	#N/A		1	1	420.248	32.557	44.848	421.256
							#N/A	#N/A	#N/A	#N/A	#N/A	#N/A		5	5	2102.61	32.704	36.885	421.53
							#N/A	#N/A	#N/A	#N/A	#N/A	#N/A		2	2	855.507	32.596	20.474	428.761
							#N/A	#N/A	#N/A	#N/A	#N/A	#N/A		3	3	1285.7	32.722	18.293	429.573
							#N/A	#N/A	#N/A	#N/A	#N/A	#N/A		2	2	778.423	32.69	38.354	390.219
							#N/A	#N/A	#N/A	#N/A	#N/A	#N/A		2	2	774.424	32.82	27.372	388.22
							#N/A	#N/A	#N/A	#N/A	#N/A	#N/A		2	2	799.483	32.761	20.345	400.749
							#N/A	#N/A	#N/A	#N/A	#N/A	#N/A		2	2	802.48	32.717	36.767	402.247
							#N/A	#N/A	#N/A	#N/A	#N/A	#N/A		3	3	1232.6	32.727	8.158	411.873
							#N/A	#N/A	#N/A	#N/A	#N/A	#N/A		4	4	1656.77	30.855	182.604	415.2
							#N/A	#N/A	#N/A	#N/A	#N/A	#N/A		4	4	1656.77	31.964	80.779	415.199
							#N/A	#N/A	#N/A	#N/A	#N/A	#N/A		2	2	826.398	31.557	92.693	414.206
							#N/A	#N/A	#N/A	#N/A	#N/A	#N/A		3	3	1246.58	32.693	40.87	416.533
							#N/A	#N/A	#N/A	#N/A	#N/A	#N/A		4	4	1681.78	32.714	12.26	421.452
							#N/A	#N/A	#N/A	#N/A	#N/A	#N/A		2	2	851.438	32.741	55.03	426.726
							#N/A	#N/A	#N/A	#N/A	#N/A	#N/A		3	3	1282.69	32.727	32.131	428.571
							#N/A	#N/A	#N/A	#N/A	#N/A	#N/A		2	2	861.493	32.73	22.106	431.754
							#N/A	#N/A	#N/A	#N/A	#N/A	#N/A		2	2	813.533	32.761	11.849	407.774
							#N/A	#N/A	#N/A	#N/A	#N/A	#N/A		3	3	1246.58	31.565	64.059	416.533
							#N/A	#N/A	#N/A	#N/A	#N/A	#N/A		2	2	843.483	32.751	14.191	422.749
							#N/A	#N/A	#N/A	#N/A	#N/A	#N/A		2	2	792.417	32.771	17.645	397.216
							#N/A	#N/A	#N/A	#N/A	#N/A	#N/A		2	2	794.401	32.77	35.597	398.208
							#N/A	#N/A	#N/A	#N/A	#N/A	#N/A		1	1	429.296	32.761	11.849	430.303
							#N/A	#N/A	#N/A	#N/A	#N/A	#N/A		2	2	774.461	32.792	18.516	388.238
							#N/A	#N/A	#N/A	#N/A	#N/A	#N/A		3	3	1240.64	32.761	25.329	414.553
							#N/A	#N/A	#N/A	#N/A	#N/A	#N/A		2	2	826.398	32.727	17.996	414.206
							#N/A	#N/A	#N/A	#N/A	#N/A	#N/A		IYLQPGR2	2	845.477	32.792	21.874	423.746
							#N/A	#N/A	#N/A	#N/A	#N/A	#N/A		VGVNGFGR2	2	804.422	33.064	15.526	403.218
							#N/A	#N/A	#N/A	#N/A	#N/A	#N/A		2	2	850.456	33.003	18.151	426.235
							#N/A	#N/A	#N/A	#N/A	#N/A	#N/A		1	1	392.242	33.053	32.301	393.25
							#N/A	#N/A	#N/A	#N/A	#N/A	#N/A		2	2	861.517	33.199	64.7	431.766
							#N/A	#N/A	#N/A	#N/A	#N/A	#N/A		1	1	413.195	33.376	9.97	414.202
							#N/A	#N/A	#N/A	#N/A	#N/A	#N/A		3	3	1260.66	33.435	24.333	421.228
							#N/A	#N/A	#N/A	#N/A	#N/A	#N/A		2	2	830.398	33.565	17.543	416.206
							#N/A	#N/A	#N/A	#N/A	#N/A	#N/A		2	2	763.398	33.565	35.973	382.706
							#N/A	#N/A	#N/A	#N/A	#N/A	#N/A		2	2	845.441	33.341	40.251	423.728
							#N/A	#N/A	#N/A	#N/A	#N/A	#N/A		4	4	1657.77	33.728	5.548	415.449
							#N/A	#N/A	#N/A	#N/A	#N/A	#N/A		2	2	777.44	33.625	30.129	389.727
							#N/A	#N/A	#N/A	#N/A	#N/A	#N/A		IVLVDNK2	2	799.481	33.625	127.859	400.748
							#N/A	#N/A	#N/A	#N/A	#N/A	#N/A		7	7	2978.86	34.23	9.249	426.559
							#N/A	#N/A	#N/A	#N/A	#N/A	#N/A		3	3	1188.58	34.407	8.137	397.202
							#N/A	#N/A	#N/A	#N/A	#N/A	#N/A		5	5	2093.47	34.368	27.856	419.702
							#N/A	#N/A	#N/A	#N/A	#N/A	#N/A		2	2	774.403	34.45	39.485	388.209
							#N/A	#N/A	#N/A	#N/A	#N/A	#N/A		2	2	806.393	34.353	58.407	404.204
							#N/A	#N/A	#N/A	#N/A	#N/A	#N/A		3	3	1246.71	34.359	18.044	416.579
							#N/A	#N/A	#N/A	#N/A	#N/A	#N/A		3	3	1254.61	34.186	48.905	419.21
							#N/A	#N/A	#N/A	#N/A	#N/A	#N/A		2	2	857.497	34.47	40.179	429.756
							#N/A	#N/A	#N/A	#N/A	#N/A	#N/A		3	3	1289.62	34.254	56.866	430.879
							#N/A	#N/A	#N/A	#N/A	#N/A	#N/A		3	3	1137.56	34.407	38.474	380.194
							#N/A	#N/A	#N/A	#N/A	#N/A	#N/A		2	2	763.399	34.503	18.313	382.707
							#N/A	#N/A	#N/A	#N/A	#N/A	#N/A		2	2	843.505	34.552	38.262	422.76
							#N/A	#N/A	#N/A	#N/A	#N/A	#N/A		4	4	1517.82	34.325	36.633	380.462
							#N/A	#N/A	#N/A	#N/A	#N/A	#N/A		2	2	761.409	34.325	52.916	381.712
							#N/A	#N/A	#N/A	#N/A	#N/A	#N/A		2	2	770.455	32.848	184.977	386.235
							#N/A	#N/A	#N/A	#N/A	#N/A	#N/A		4	4	1615.93	34.596	6.162	404.99
							#N/A	#N/A	#N/A	#N/A	#N/A	#N/A		3	3	1297.64	34.552	22.394	433.555
							#N/A	#N/A	#N/A	#N/A	#N/A	#N/A		2	2	832.445	34.562	32.281	417.23
							#N/A	#N/A	#N/A	#N/A	#N/A	#N/A		3	3	1293.66	34.613	8.223	432.229
							#N/A	#N/A	#N/A	#N/A	#N/A	#N/A		2	2	796.403	34.655	13.968	399.209
							#N/A	#N/A	#N/A	#N/A	#N/A	#N/A		3	3	1270.64	34.696	18.123	424.555
							#N/A	#N/A	#N/A	#N/A	#N/A	#N/A		2	2	819.485	34.428	42.957	410.75
							#N/A	#N/A	#N/A	#N/A	#N/A	#N/A		4	4	1713.82	34.669	26.238	429.463
							#N/A	#N/A	#N/A	#N/A	#N/A	#N/A		3	3	1159.54	34.177	77.944	387.519
							#N/A	#N/A	#N/A	#N/A	#N/A	#N/A		3	3	1279.63	34.525	47.511	427.551
							#N/A	#N/A	#N/A	#N/A	#N/A	#N/A		SLTTTLVK2	2	861.517	34.549	148.984	431.766
							#N/A	#N/A	#N/A	#N/A	#N/A	#N/A		2	2	777.438	34.541	49.995	389.726
							#N/A	#N/A	#N/A	#N/A	#N/A	#N/A		3	3	1207.55	34.524	42.588	403.525
							#N/A	#N/A	#N/A	#N/A	#N/A	#N/A		2	2	808.373	34.607	32.388	405.194
							#N/A	#N/A	#N/A	#N/A	#N/A	#N/A		3	3	1229.52	34.689	16.08	410.848
							#N/A	#N/A	#N/A	#N/A	#N/A	#N/A		2	2	827.486	34.714	38.549	414.75
							#N/A	#N/A	#N/A	#N/A	#N/A	#N/A		3	3	1259.56	34.733	70.155	420.861
							#N/A	#N/A	#N/A	#N/A	#N/A	#N/A		2	2	842.379	34.564	30.29	422.197
							#N/A	#N/A	#N/A	#N/A	#N/A	#N/A		1	1	420.189	35.12	27.215	421.196
							#N/A	#N/A	#N/A	#N/A	#N/A	#N/A		2	2	850.455	34.606	52.266	426.235
							#N/A	#N/A	#N/A	#N/A	#N/A	#N/A		2	2	715.351	34.553	42.233	358.683
							#N/A	#N/A	#N/A	#N/A	#N/A	#N/A		2	2	784.447	34.82	20.08	393.231
							#N/A	#N/A	#N/A	#N/A	#N/A	#N/A		2	2	823.444	34.738	53.803	412.729
							#N/A	#N/A	#N/A	#N/A	#N/A	#N/A		3	3	1282.69	34.582	46.099	428.57
							#N/A	#N/A	#N/A	#N/A	#N/A	#N/A		2	2	734.396	34.36	207.217	368.205
							#N/A	#N/A	#N/A	#N/A	#N/A	#N/A		3	3	1111.58	34.733	34.45	371.534
							#N/A	#N/A	#N/A	#N/A	#N/A	#N/A		3	3	1158.6	34.628	49.995	387.209
							#N/A	#N/A	#N/A	#N/A	#N/A	#N/A		2	2	812.486	34.712	34.419	407.25
							#N/A	#N/A	#N/A	#N/A	#N/A	#N/A		2	2	734.311	34.82	10.081	368.163
							#N/A	#N/A	#N/A	#N/A	#N/A	#N/A		2	2	757.408	34.848	18.018	379.711
							#N/A	#N/A	#N/A	#N/A	#N/A	#N/A		3	3	1167.6	34.787	15.966	390.206
							#N/A	#N/A	#N/A	#N/A	#N/A	#N/A		2	2	778.281	34.462	44.286	390.148
							#N/A	#N/A	#N/A	#N/A	#N/A	#N/A		3	3	1205.58	34.518	42.369	402.867
							#N/A	#N/A	#N/A	#N/A	#N/A	#N/A		4	4	1626.82	34.887	12.134	407.712
							#N/A	#N/A	#N/A	#N/A	#N/A	#N/A		2	2	834.424	34.82	20.078	418.219
							#N/A	#N/A	#N/A	#N/A	#N/A	#N/A		3	3	1255.68	34.772	20.086	419.566
							#N/A	#N/A	#N/A	#N/A	#N/A	#N/A		3	3	1293.56	34.676	36.479	432.194
							#N/A	#N/A	#N/A	#N/A	#N/A	#N/A		2	2	716.386	34.346	56.156	359.2
							#N/A	#N/A	#N/A	#N/A	#N/A	#N/A		3	3	1120.62	34.988	30.356	374.549
							#N/A	#N/A	#N/A	#N/A	#N/A	#N/A		3	3	1148.57	34.907	34.45	383.863
							#N/A	#N/A	#N/A	#N/A	#N/A	#N/A		4	4	1569.7	34.433	48.287	393.432
							#N/A	#N/A	#N/A	#N/A	#N/A	#N/A		3	3	1222.6	34.96	12.221	408.54
							#N/A	#N/A	#N/A	#N/A	#N/A	#N/A		4	4	1632.94	34.374	65.227	409.242
							#N/A	#N/A	#N/A	#N/A	#N/A	#N/A		2	2	862.247	34.356	74.168	432.131
							#N/A	#N/A	#N/A	#N/A	#N/A	#N/A		2	2	704.327	34.938	14.194	353.171
							#N/A	#N/A	#N/A	#N/A	#N/A	#N/A		2	2	706.402	34.919	12.221	354.208
							#N/A	#N/A	#N/A	#N/A	#N/A	#N/A		2	2	719.4	34.683	46.681	360.707
							#N/A	#N/A	#N/A	#N/A	#N/A	#N/A		2	2	746.357	34.188	65.473	374.186
							#N/A	#N/A	#N/A	#N/A	#N/A	#N/A		2	2	788.462	32.997	182.919	395.238
							#N/A	#N/A	#N/A	#N/A	#N/A	#N/A		3	3	1193.69	34.968	18.04	398.904
							#N/A	#N/A	#N/A	#N/A	#N/A	#N/A		2	2	805.433	34.976	42.076	403.724
							#N/A	#N/A	#N/A	#N/A	#N/A	#N/A		2	2	851.385	34.918	16.106	426.7
							#N/A	#N/A	#N/A	#N/A	#N/A	#N/A		4	4	1471.89	34.926	34.322	368.979
							#N/A	#N/A	#N/A	#N/A	#N/A	#N/A		3	3	1138.52	34.476	63.358	380.514
							#N/A	#N/A	#N/A	#N/A	#N/A	#N/A		3	3	1174.51	34.162	43.578	392.51
							#N/A	#N/A	#N/A	#N/A	#N/A	#N/A		1	1	391.207	34.526	95.22	392.214
							#N/A	#N/A	#N/A	#N/A	#N/A	#N/A		4	4	1638.76	35.052	34.449	410.696
							#N/A	#N/A	#N/A	#N/A	#N/A	#N/A		4	4	1656.77	34.795	76.668	415.199
							#N/A	#N/A	#N/A	#N/A	#N/A	#N/A		3	3	1256.52	34.52	58.279	419.846
							#N/A	#N/A	#N/A	#N/A	#N/A	#N/A		LPECEAVCGKPK3	3	1272.62	34.186	342.785	425.213
							#N/A	#N/A	#N/A	#N/A	#N/A	#N/A		2	2	698.295	35.052	21.901	350.155
							#N/A	#N/A	#N/A	#N/A	#N/A	#N/A		2	2	759.393	35.081	22.253	380.704
							#N/A	#N/A	#N/A	#N/A	#N/A	#N/A		2	2	762.403	35.018	20.206	382.209
							#N/A	#N/A	#N/A	#N/A	#N/A	#N/A		3	3	1203.68	35.113	12.18	402.234
							#N/A	#N/A	#N/A	#N/A	#N/A	#N/A		2	2	845.498	35.024	28.145	423.756
							#N/A	#N/A	#N/A	#N/A	#N/A	#N/A		2	2	794.4	34.458	82.138	398.207
							#N/A	#N/A	#N/A	#N/A	#N/A	#N/A		2	2	728.35	35.112	42.969	365.183
							#N/A	#N/A	#N/A	#N/A	#N/A	#N/A		4	4	1489.9	34.921	39.176	373.482
							#N/A	#N/A	#N/A	#N/A	#N/A	#N/A		2	2	851.422	33.924	5.658	426.718
							#N/A	#N/A	#N/A	#N/A	#N/A	#N/A		2	2	713.32	35.059	60.592	357.667
							#N/A	#N/A	#N/A	#N/A	#N/A	#N/A		KVLLDGVQNPR3	3	1237.71	35.176	66.602	413.579
							#N/A	#N/A	#N/A	#N/A	#N/A	#N/A		2	2	827.414	35.156	44.725	414.714
							#N/A	#N/A	#N/A	#N/A	#N/A	#N/A		2	2	799.419	35.201	38.559	400.717
							#N/A	#N/A	#N/A	#N/A	#N/A	#N/A		4	4	1597.92	35.254	16.862	400.486
							#N/A	#N/A	#N/A	#N/A	#N/A	#N/A		2	2	805.408	35.21	22.875	403.711
							#N/A	#N/A	#N/A	#N/A	#N/A	#N/A		3	3	1219.7	35.118	41.035	407.573
							#N/A	#N/A	#N/A	#N/A	#N/A	#N/A		2	2	852.507	35.152	31.258	427.261
							#N/A	#N/A	#N/A	#N/A	#N/A	#N/A		2	2	791.402	35.306	11.859	396.708
							#N/A	#N/A	#N/A	#N/A	#N/A	#N/A		2	2	724.448	35.11	37.254	363.231
							#N/A	#N/A	#N/A	#N/A	#N/A	#N/A		3	3	1170.6	35.21	39.123	391.209
							#N/A	#N/A	#N/A	#N/A	#N/A	#N/A		3	3	1274.68	35.224	34.626	425.9
							#N/A	#N/A	#N/A	#N/A	#N/A	#N/A		4	4	1641.76	35.34	17.401	411.446
							#N/A	#N/A	#N/A	#N/A	#N/A	#N/A		3	3	1255.61	35.408	7.696	419.544
							#N/A	#N/A	#N/A	#N/A	#N/A	#N/A		2	2	717.366	35.148	42.601	359.69
							#N/A	#N/A	#N/A	#N/A	#N/A	#N/A		2	2	742.327	35.262	34.274	372.171
							#N/A	#N/A	#N/A	#N/A	#N/A	#N/A		3	3	1159.54	35.428	7.433	387.52
							#N/A	#N/A	#N/A	#N/A	#N/A	#N/A		2	2	841.349	35.456	19.385	421.682
							#N/A	#N/A	#N/A	#N/A	#N/A	#N/A		7	7	2979.11	35.269	39.298	426.595
							#N/A	#N/A	#N/A	#N/A	#N/A	#N/A		2	2	704.36	35.415	29.332	353.187
							#N/A	#N/A	#N/A	#N/A	#N/A	#N/A		2	2	736.393	35.374	31.112	369.204
							#N/A	#N/A	#N/A	#N/A	#N/A	#N/A		3	3	1275.56	35.322	27.304	426.194
							#N/A	#N/A	#N/A	#N/A	#N/A	#N/A		2	2	859.466	35.394	33.421	430.74
							#N/A	#N/A	#N/A	#N/A	#N/A	#N/A		2	2	736.374	35.456	25.419	369.194
							#N/A	#N/A	#N/A	#N/A	#N/A	#N/A		3	3	1127.59	35.318	26.23	376.869
							#N/A	#N/A	#N/A	#N/A	#N/A	#N/A		3	3	1218.61	35.408	19.409	407.209
							#N/A	#N/A	#N/A	#N/A	#N/A	#N/A		4	4	1618.83	35.19	100.497	405.715
							#N/A	#N/A	#N/A	#N/A	#N/A	#N/A		2	2	812.444	35.347	28.326	407.229
							#N/A	#N/A	#N/A	#N/A	#N/A	#N/A		2	2	834.44	35.263	28.326	418.227
							#N/A	#N/A	#N/A	#N/A	#N/A	#N/A		2	2	827.487	35.364	21.32	414.751
							#N/A	#N/A	#N/A	#N/A	#N/A	#N/A		3	3	1246.58	35.55	85.08	416.533
							#N/A	#N/A	#N/A	#N/A	#N/A	#N/A		2	2	834.387	35.463	37.519	418.201
							#N/A	#N/A	#N/A	#N/A	#N/A	#N/A		3	3	1270.49	35.577	27.51	424.505
							#N/A	#N/A	#N/A	#N/A	#N/A	#N/A		2	2	722.397	35.254	58.829	362.206
							#N/A	#N/A	#N/A	#N/A	#N/A	#N/A		2	2	719.399	36.004	59.508	360.707
							#N/A	#N/A	#N/A	#N/A	#N/A	#N/A		4	4	1404.72	35.613	5.996	352.188
							#N/A	#N/A	#N/A	#N/A	#N/A	#N/A		3	3	1063.53	35.499	25.419	355.518
							#N/A	#N/A	#N/A	#N/A	#N/A	#N/A		2	2	810.46	35.512	19.385	406.237
							#N/A	#N/A	#N/A	#N/A	#N/A	#N/A		3	3	1217.54	35.534	19.385	406.855
							#N/A	#N/A	#N/A	#N/A	#N/A	#N/A		3	3	1098.48	35.35	31.112	367.169
							#N/A	#N/A	#N/A	#N/A	#N/A	#N/A		2	2	763.402	35.63	10.025	382.708
							#N/A	#N/A	#N/A	#N/A	#N/A	#N/A		3	3	1159.54	35.705	15.987	387.519
							#N/A	#N/A	#N/A	#N/A	#N/A	#N/A		4	4	1569.7	35.751	78.158	393.432
							#N/A	#N/A	#N/A	#N/A	#N/A	#N/A		2	2	793.434	35.434	48.539	397.724
							#N/A	#N/A	#N/A	#N/A	#N/A	#N/A		3	3	1220.7	35.58	12.054	407.907
							#N/A	#N/A	#N/A	#N/A	#N/A	#N/A		2	2	816.472	35.272	42.391	409.243
							#N/A	#N/A	#N/A	#N/A	#N/A	#N/A		3	3	1288.67	35.593	27.502	430.563
							#N/A	#N/A	#N/A	#N/A	#N/A	#N/A		2	2	721.339	35.648	25.476	361.677
							#N/A	#N/A	#N/A	#N/A	#N/A	#N/A		2	2	762.464	35.32	82.275	382.239
							#N/A	#N/A	#N/A	#N/A	#N/A	#N/A		2	2	785.447	35.663	16.199	393.731
							#N/A	#N/A	#N/A	#N/A	#N/A	#N/A		2	2	797.43	35.663	25.66	399.722
							#N/A	#N/A	#N/A	#N/A	#N/A	#N/A		3	3	1252.69	35.597	21.562	418.572
							#N/A	#N/A	#N/A	#N/A	#N/A	#N/A		2	2	704.324	35.613	35.698	353.169
							#N/A	#N/A	#N/A	#N/A	#N/A	#N/A		2	2	705.382	35.67	18.187	353.698
							#N/A	#N/A	#N/A	#N/A	#N/A	#N/A		3	3	1174.64	35.784	22.289	392.556
							#N/A	#N/A	#N/A	#N/A	#N/A	#N/A		2	2	837.42	35.582	27.529	419.717
							#N/A	#N/A	#N/A	#N/A	#N/A	#N/A		1	1	416.211	35.771	8.162	417.218
							#N/A	#N/A	#N/A	#N/A	#N/A	#N/A		3	3	1282.69	35.654	29.547	428.57
							#N/A	#N/A	#N/A	#N/A	#N/A	#N/A		1	1	431.238	35.609	29.578	432.246
							#N/A	#N/A	#N/A	#N/A	#N/A	#N/A		2	2	774.512	35.63	23.903	388.263
							#N/A	#N/A	#N/A	#N/A	#N/A	#N/A		YQISVNKYR3	3	1169.62	35.597	37.661	390.881
							#N/A	#N/A	#N/A	#N/A	#N/A	#N/A		2	2	808.371	35.822	57.617	405.193
							#N/A	#N/A	#N/A	#N/A	#N/A	#N/A		2	2	817.192	35.83	28.272	409.604
							#N/A	#N/A	#N/A	#N/A	#N/A	#N/A		3	3	1283.6	35.563	31.6	428.874
							#N/A	#N/A	#N/A	#N/A	#N/A	#N/A		3	3	1137.52	35.505	84.541	380.179
							#N/A	#N/A	#N/A	#N/A	#N/A	#N/A		4	4	1638.76	35.725	108.879	410.696
							#N/A	#N/A	#N/A	#N/A	#N/A	#N/A		3	3	1228.57	35.537	41.617	410.529
							#N/A	#N/A	#N/A	#N/A	#N/A	#N/A		4	4	1722.81	35.765	24.179	431.71
							#N/A	#N/A	#N/A	#N/A	#N/A	#N/A		1	1	359.173	35.826	35.654	360.18
							#N/A	#N/A	#N/A	#N/A	#N/A	#N/A		2	2	784.376	35.671	28.427	393.195
							#N/A	#N/A	#N/A	#N/A	#N/A	#N/A		4	4	1719.68	35.248	41.348	430.928
							#N/A	#N/A	#N/A	#N/A	#N/A	#N/A		2	2	760.388	35.84	40.45	381.202
							#N/A	#N/A	#N/A	#N/A	#N/A	#N/A		3	3	1246.58	35.069	25.484	416.533
							#N/A	#N/A	#N/A	#N/A	#N/A	#N/A		3	3	1256.52	35.239	34.766	419.846
							#N/A	#N/A	#N/A	#N/A	#N/A	#N/A		5	5	2130.98	35.799	20.338	427.204
							#N/A	#N/A	#N/A	#N/A	#N/A	#N/A		3	3	1277.52	35.231	132.704	426.847
							#N/A	#N/A	#N/A	#N/A	#N/A	#N/A		1	1	427.224	35.831	18.294	428.231
							#N/A	#N/A	#N/A	#N/A	#N/A	#N/A		2	2	799.481	35.574	53.25	400.748
							#N/A	#N/A	#N/A	#N/A	#N/A	#N/A		2	2	863.406	35.238	82.983	432.71
							#N/A	#N/A	#N/A	#N/A	#N/A	#N/A		2	2	709.355	35.818	45.87	355.685
							#N/A	#N/A	#N/A	#N/A	#N/A	#N/A		3	3	1155.52	35.954	22.555	386.182
							#N/A	#N/A	#N/A	#N/A	#N/A	#N/A		1	1	387.223	35.941	55.315	388.231
							#N/A	#N/A	#N/A	#N/A	#N/A	#N/A		3	3	1135.67	35.974	22.592	379.565
							#N/A	#N/A	#N/A	#N/A	#N/A	#N/A		2	2	815.486	35.935	53.636	408.75
							#N/A	#N/A	#N/A	#N/A	#N/A	#N/A		2	2	816.401	36.016	26.572	409.208
							#N/A	#N/A	#N/A	#N/A	#N/A	#N/A		2	2	844.396	35.966	28.601	423.205
							#N/A	#N/A	#N/A	#N/A	#N/A	#N/A		3	3	1148.57	35.91	43.94	383.864
							#N/A	#N/A	#N/A	#N/A	#N/A	#N/A		2	2	845.497	35.915	43.968	423.756
							#N/A	#N/A	#N/A	#N/A	#N/A	#N/A		3	3	1065.58	36.004	14.406	356.201
							#N/A	#N/A	#N/A	#N/A	#N/A	#N/A		4	4	1560.76	35.988	28.148	391.197
							#N/A	#N/A	#N/A	#N/A	#N/A	#N/A		2	2	794.4	35.852	51.924	398.207
							#N/A	#N/A	#N/A	#N/A	#N/A	#N/A		3	3	1289.68	36.025	26.353	430.899
							#N/A	#N/A	#N/A	#N/A	#N/A	#N/A		2	2	778.434	36.043	36.201	390.224
							#N/A	#N/A	#N/A	#N/A	#N/A	#N/A		2	2	846.436	35.838	111.332	424.225
							#N/A	#N/A	#N/A	#N/A	#N/A	#N/A		3	3	1237.72	36.062	45.655	413.579
							#N/A	#N/A	#N/A	#N/A	#N/A	#N/A		3	3	1061.47	36.159	19.167	354.832
							#N/A	#N/A	#N/A	#N/A	#N/A	#N/A		2	2	751.387	35.801	71.326	376.701
							#N/A	#N/A	#N/A	#N/A	#N/A	#N/A		2	2	753.4	36.154	21.315	377.707
							#N/A	#N/A	#N/A	#N/A	#N/A	#N/A		4	4	1578.77	35.984	51.941	395.699
							#N/A	#N/A	#N/A	#N/A	#N/A	#N/A		3	3	1235.72	35.922	39.673	412.915
							#N/A	#N/A	#N/A	#N/A	#N/A	#N/A		3	3	1280.61	35.998	29.616	427.878
							#N/A	#N/A	#N/A	#N/A	#N/A	#N/A		3	3	1148.62	36.02	33.554	383.88
							#N/A	#N/A	#N/A	#N/A	#N/A	#N/A		3	3	1217.66	36.015	58.039	406.892
							#N/A	#N/A	#N/A	#N/A	#N/A	#N/A		2	2	837.423	36.038	27.818	419.719
							#N/A	#N/A	#N/A	#N/A	#N/A	#N/A		3	3	1163.53	36.107	23.36	388.85
							#N/A	#N/A	#N/A	#N/A	#N/A	#N/A		3	3	1264.63	36.141	15.534	422.55
							#N/A	#N/A	#N/A	#N/A	#N/A	#N/A		3	3	1181.54	36.085	33.559	394.854
							#N/A	#N/A	#N/A	#N/A	#N/A	#N/A		3	3	1251.69	36.095	33.559	418.239
							#N/A	#N/A	#N/A	#N/A	#N/A	#N/A		2	2	713.321	36.127	68.265	357.668
							#N/A	#N/A	#N/A	#N/A	#N/A	#N/A		2	2	835.475	36.278	27.385	418.745
							#N/A	#N/A	#N/A	#N/A	#N/A	#N/A		3	3	1190.68	36.202	33.583	397.899
							#N/A	#N/A	#N/A	#N/A	#N/A	#N/A		2	2	792.44	36.417	43.838	397.227
							#N/A	#N/A	#N/A	#N/A	#N/A	#N/A		2	2	796.388	36.125	27.408	399.201
							#N/A	#N/A	#N/A	#N/A	#N/A	#N/A		5	5	2095.05	36.291	5.736	420.016
							#N/A	#N/A	#N/A	#N/A	#N/A	#N/A		2	2	849.496	36.244	31.539	425.755
							#N/A	#N/A	#N/A	#N/A	#N/A	#N/A		2	2	757.401	36.382	25.346	379.708
							#N/A	#N/A	#N/A	#N/A	#N/A	#N/A		2	2	766.397	36.332	11.567	384.206
							#N/A	#N/A	#N/A	#N/A	#N/A	#N/A		2	2	782.362	36.291	29.441	392.188
							#N/A	#N/A	#N/A	#N/A	#N/A	#N/A		2	2	792.413	36.264	56.226	397.214
							#N/A	#N/A	#N/A	#N/A	#N/A	#N/A		2	2	799.479	36.302	25.382	400.747
							#N/A	#N/A	#N/A	#N/A	#N/A	#N/A		2	2	801.471	36.202	49.968	401.743
							#N/A	#N/A	#N/A	#N/A	#N/A	#N/A		2	2	827.412	36.386	33.531	414.713
							#N/A	#N/A	#N/A	#N/A	#N/A	#N/A		2	2	835.383	36.247	19.167	418.699
							#N/A	#N/A	#N/A	#N/A	#N/A	#N/A		2	2	855.445	36.319	35.637	428.73
							#N/A	#N/A	#N/A	#N/A	#N/A	#N/A		1	1	352.175	36.329	29.441	353.182
							#N/A	#N/A	#N/A	#N/A	#N/A	#N/A		2	2	723.312	36.141	69.503	362.663
							#N/A	#N/A	#N/A	#N/A	#N/A	#N/A		2	2	740.418	36.254	35.639	371.216
							#N/A	#N/A	#N/A	#N/A	#N/A	#N/A		2	2	752.37	36.392	29.433	377.192
							#N/A	#N/A	#N/A	#N/A	#N/A	#N/A		2	2	761.331	36.297	116.31	381.673
							#N/A	#N/A	#N/A	#N/A	#N/A	#N/A		2	2	764.345	36.339	25.328	383.18
							#N/A	#N/A	#N/A	#N/A	#N/A	#N/A		2	2	770.427	36.351	35.656	386.221
							#N/A	#N/A	#N/A	#N/A	#N/A	#N/A		2	2	774.402	36.283	41.789	388.208
							#N/A	#N/A	#N/A	#N/A	#N/A	#N/A		3	3	1174.51	35.574	131.756	392.51
							#N/A	#N/A	#N/A	#N/A	#N/A	#N/A		4	4	1656.77	35.877	154.597	415.199
							#N/A	#N/A	#N/A	#N/A	#N/A	#N/A		4	4	1719.68	36.449	27.432	430.927
							#N/A	#N/A	#N/A	#N/A	#N/A	#N/A		2	2	728.345	36.423	15.681	365.18
							#N/A	#N/A	#N/A	#N/A	#N/A	#N/A		2	2	774.429	36.346	35.656	388.222
							#N/A	#N/A	#N/A	#N/A	#N/A	#N/A		3	3	1180.63	36.254	33.588	394.552
							#N/A	#N/A	#N/A	#N/A	#N/A	#N/A		2	2	799.419	36.392	31.539	400.717
							#N/A	#N/A	#N/A	#N/A	#N/A	#N/A		2	2	799.528	36.408	48.009	400.771
							#N/A	#N/A	#N/A	#N/A	#N/A	#N/A		2	2	813.435	36.436	19.301	407.725
							#N/A	#N/A	#N/A	#N/A	#N/A	#N/A		1	1	407.201	36.177	56.058	408.208
							#N/A	#N/A	#N/A	#N/A	#N/A	#N/A		2	2	816.471	36.083	76.751	409.243
							#N/A	#N/A	#N/A	#N/A	#N/A	#N/A		2	2	863.476	36.461	20.123	432.745
							#N/A	#N/A	#N/A	#N/A	#N/A	#N/A		2	2	719.363	36.373	27.376	360.689
							#N/A	#N/A	#N/A	#N/A	#N/A	#N/A		2	2	778.281	35.799	49.534	390.148
							#N/A	#N/A	#N/A	#N/A	#N/A	#N/A		RHIQNIDIQHLAGK4	4	1641.91	36.443	39.724	411.484
							#N/A	#N/A	#N/A	#N/A	#N/A	#N/A		2	2	857.497	36.18	59.993	429.756
							#N/A	#N/A	#N/A	#N/A	#N/A	#N/A		3	3	1068.66	36.538	18.495	357.226
							#N/A	#N/A	#N/A	#N/A	#N/A	#N/A		2	2	804.408	36.45	45.924	403.211
							#N/A	#N/A	#N/A	#N/A	#N/A	#N/A		3	3	1263.55	37.074	42.91	422.19
							#N/A	#N/A	#N/A	#N/A	#N/A	#N/A		3	3	1259.56	35.97	128.52	420.861
							#N/A	#N/A	#N/A	#N/A	#N/A	#N/A		3	3	1260.56	37.347	55.222	421.195
							#N/A	#N/A	#N/A	#N/A	#N/A	#N/A		3	3	1263.68	36.511	27.502	422.235
							#N/A	#N/A	#N/A	#N/A	#N/A	#N/A		3	3	1278.52	36.454	39.745	427.181
							#N/A	#N/A	#N/A	#N/A	#N/A	#N/A		2	2	845.487	36.427	33.547	423.751
							#N/A	#N/A	#N/A	#N/A	#N/A	#N/A		2	2	809.464	36.586	39.742	405.739
							#N/A	#N/A	#N/A	#N/A	#N/A	#N/A		2	2	758.455	36.575	24.609	380.235
							#N/A	#N/A	#N/A	#N/A	#N/A	#N/A		2	2	850.456	36.427	76.642	426.235
							#N/A	#N/A	#N/A	#N/A	#N/A	#N/A		3	3	1156.61	36.671	18.536	386.545
							#N/A	#N/A	#N/A	#N/A	#N/A	#N/A		3	3	1246.58	36.576	52.077	416.533
							#N/A	#N/A	#N/A	#N/A	#N/A	#N/A		2	2	846.461	36.584	38.66	424.238
							#N/A	#N/A	#N/A	#N/A	#N/A	#N/A		2	2	760.39	36.745	18.551	381.202
							#N/A	#N/A	#N/A	#N/A	#N/A	#N/A		3	3	1223.64	36.822	20.595	408.889
							#N/A	#N/A	#N/A	#N/A	#N/A	#N/A		2	2	700.446	36.787	10.314	351.23
							#N/A	#N/A	#N/A	#N/A	#N/A	#N/A		3	3	1073.53	36.713	12.375	358.852
							#N/A	#N/A	#N/A	#N/A	#N/A	#N/A		2	2	737.37	36.769	6.195	369.692
							#N/A	#N/A	#N/A	#N/A	#N/A	#N/A		2	2	760.433	36.763	16.481	381.224
							#N/A	#N/A	#N/A	#N/A	#N/A	#N/A		2	2	781.411	36.793	18.537	391.713
							#N/A	#N/A	#N/A	#N/A	#N/A	#N/A		4	4	1578.77	36.894	34.928	395.699
							#N/A	#N/A	#N/A	#N/A	#N/A	#N/A		3	3	1186.62	36.667	22.655	396.546
							#N/A	#N/A	#N/A	#N/A	#N/A	#N/A		4	4	1626.82	36.741	8.261	407.711
							#N/A	#N/A	#N/A	#N/A	#N/A	#N/A		6	6	2492.28	36.755	10.323	416.387
							#N/A	#N/A	#N/A	#N/A	#N/A	#N/A		2	2	864.412	36.816	10.323	433.213
							#N/A	#N/A	#N/A	#N/A	#N/A	#N/A		4	4	1723.93	36.779	10.323	431.989
							#N/A	#N/A	#N/A	#N/A	#N/A	#N/A		2	2	753.477	36.735	12.387	377.746
							#N/A	#N/A	#N/A	#N/A	#N/A	#N/A		3	3	1149.58	36.757	10.323	384.199
							#N/A	#N/A	#N/A	#N/A	#N/A	#N/A		2	2	781.47	36.804	16.465	391.742
							#N/A	#N/A	#N/A	#N/A	#N/A	#N/A		2	2	811.492	36.804	20.612	406.753
							#N/A	#N/A	#N/A	#N/A	#N/A	#N/A		2	2	814.489	36.813	16.501	408.252
							#N/A	#N/A	#N/A	#N/A	#N/A	#N/A		2	2	859.513	36.808	45.205	430.764
							#N/A	#N/A	#N/A	#N/A	#N/A	#N/A		4	4	1719.68	37.043	49.059	430.928
							#N/A	#N/A	#N/A	#N/A	#N/A	#N/A		3	3	1288.67	36.793	16.493	430.564
							#N/A	#N/A	#N/A	#N/A	#N/A	#N/A		2	2	716.419	36.739	18.537	359.217
							#N/A	#N/A	#N/A	#N/A	#N/A	#N/A		2	2	744.416	36.847	18.562	373.215
							#N/A	#N/A	#N/A	#N/A	#N/A	#N/A		3	3	1132.57	36.816	14.437	378.531
							#N/A	#N/A	#N/A	#N/A	#N/A	#N/A		4	4	1528.73	36.786	10.314	383.189
							#N/A	#N/A	#N/A	#N/A	#N/A	#N/A		3	3	1148.62	36.786	20.595	383.881
							#N/A	#N/A	#N/A	#N/A	#N/A	#N/A		2	2	775.423	36.827	18.531	388.719
							#N/A	#N/A	#N/A	#N/A	#N/A	#N/A		1	1	387.224	36.798	28.77	388.231
							#N/A	#N/A	#N/A	#N/A	#N/A	#N/A		3	3	1175.57	36.839	32.872	392.865
							#N/A	#N/A	#N/A	#N/A	#N/A	#N/A		2	2	820.438	36.804	32.872	411.226
							#N/A	#N/A	#N/A	#N/A	#N/A	#N/A		2	2	829.504	36.779	34.959	415.759
							#N/A	#N/A	#N/A	#N/A	#N/A	#N/A		2	2	777.431	36.883	10.269	389.723
							#N/A	#N/A	#N/A	#N/A	#N/A	#N/A		3	3	1230.57	36.941	18.485	411.196
							#N/A	#N/A	#N/A	#N/A	#N/A	#N/A		3	3	1264.75	36.869	20.551	422.591
							#N/A	#N/A	#N/A	#N/A	#N/A	#N/A		6	6	2542.39	37.072	12.273	424.739
							#N/A	#N/A	#N/A	#N/A	#N/A	#N/A		2	2	848.471	36.956	24.653	425.243
							#N/A	#N/A	#N/A	#N/A	#N/A	#N/A		2	2	726.44	36.868	34.929	364.227
							#N/A	#N/A	#N/A	#N/A	#N/A	#N/A		2	2	792.443	36.817	22.615	397.229
							#N/A	#N/A	#N/A	#N/A	#N/A	#N/A		3	3	1189.59	36.791	59.335	397.537
							#N/A	#N/A	#N/A	#N/A	#N/A	#N/A		3	3	1265.67	36.873	18.485	422.896
							#N/A	#N/A	#N/A	#N/A	#N/A	#N/A		2	2	719.4	36.795	24.664	360.707
							#N/A	#N/A	#N/A	#N/A	#N/A	#N/A		2	2	749.397	36.654	55.254	375.706
							#N/A	#N/A	#N/A	#N/A	#N/A	#N/A		3	3	1134.61	36.993	12.29	379.211
							#N/A	#N/A	#N/A	#N/A	#N/A	#N/A		2	2	770.454	35.919	94.028	386.234
							#N/A	#N/A	#N/A	#N/A	#N/A	#N/A		2	2	778.281	36.821	50.342	390.148
							#N/A	#N/A	#N/A	#N/A	#N/A	#N/A		2	2	805.409	36.919	16.422	403.712
							#N/A	#N/A	#N/A	#N/A	#N/A	#N/A		2	2	822.46	36.849	20.53	412.237
							#N/A	#N/A	#N/A	#N/A	#N/A	#N/A		2	2	836.524	36.968	20.53	419.269
							#N/A	#N/A	#N/A	#N/A	#N/A	#N/A		2	2	856.439	36.925	26.71	429.227
							#N/A	#N/A	#N/A	#N/A	#N/A	#N/A		3	3	1282.6	36.991	14.334	428.541
							#N/A	#N/A	#N/A	#N/A	#N/A	#N/A		3	3	1283.79	36.885	26.716	428.939
							#N/A	#N/A	#N/A	#N/A	#N/A	#N/A		2	2	811.456	37.052	30.581	406.735
							#N/A	#N/A	#N/A	#N/A	#N/A	#N/A		6	6	2498.27	37.058	12.284	417.386
							#N/A	#N/A	#N/A	#N/A	#N/A	#N/A		2	2	839.477	36.953	49.064	420.746
							#N/A	#N/A	#N/A	#N/A	#N/A	#N/A		2	2	717.418	37.069	26.421	359.716
							#N/A	#N/A	#N/A	#N/A	#N/A	#N/A		3	3	1096.57	37.023	24.522	366.531
							#N/A	#N/A	#N/A	#N/A	#N/A	#N/A		3	3	1176.59	37.043	28.467	393.206
							#N/A	#N/A	#N/A	#N/A	#N/A	#N/A		2	2	786.42	36.949	18.459	394.217
							#N/A	#N/A	#N/A	#N/A	#N/A	#N/A		1	1	396.208	37.051	20.525	397.215
							#N/A	#N/A	#N/A	#N/A	#N/A	#N/A		2	2	799.419	36.999	20.521	400.717
							#N/A	#N/A	#N/A	#N/A	#N/A	#N/A		2	2	807.399	37.004	20.525	404.707
							#N/A	#N/A	#N/A	#N/A	#N/A	#N/A		2	2	815.383	37.065	18.346	408.699
							#N/A	#N/A	#N/A	#N/A	#N/A	#N/A		3	3	1185.46	37.043	18.469	396.161
							#N/A	#N/A	#N/A	#N/A	#N/A	#N/A		3	3	1259.62	37.077	20.525	420.879
							#N/A	#N/A	#N/A	#N/A	#N/A	#N/A		2	2	751.406	37.061	16.411	376.71
							#N/A	#N/A	#N/A	#N/A	#N/A	#N/A		2	2	768.392	37.054	22.587	385.203
							#N/A	#N/A	#N/A	#N/A	#N/A	#N/A		3	3	1235.69	37.171	8.253	412.903
							#N/A	#N/A	#N/A	#N/A	#N/A	#N/A		3	3	1242.62	37.033	22.46	415.215
							#N/A	#N/A	#N/A	#N/A	#N/A	#N/A		2	2	831.453	37.043	24.653	416.734
							#N/A	#N/A	#N/A	#N/A	#N/A	#N/A		2	2	839.487	36.519	73.904	420.751
							#N/A	#N/A	#N/A	#N/A	#N/A	#N/A		2	2	845.498	36.979	28.655	423.756
							#N/A	#N/A	#N/A	#N/A	#N/A	#N/A		2	2	849.519	37.159	40.858	425.767
							#N/A	#N/A	#N/A	#N/A	#N/A	#N/A		3	3	1293.65	37.067	10.251	432.224
							#N/A	#N/A	#N/A	#N/A	#N/A	#N/A		6	6	2157.05	37.17	8.253	360.516
							#N/A	#N/A	#N/A	#N/A	#N/A	#N/A		3	3	1134.63	37.16	10.188	379.219
							#N/A	#N/A	#N/A	#N/A	#N/A	#N/A		2	2	763.408	37.146	18.346	382.711
							#N/A	#N/A	#N/A	#N/A	#N/A	#N/A		2	2	766.35	37.181	6.195	384.182
							#N/A	#N/A	#N/A	#N/A	#N/A	#N/A		3	3	1148.57	37.225	20.272	383.864
							#N/A	#N/A	#N/A	#N/A	#N/A	#N/A		3	3	1218.61	37.111	22.46	407.209
							#N/A	#N/A	#N/A	#N/A	#N/A	#N/A		2	2	820.412	37.022	26.448	411.213
							#N/A	#N/A	#N/A	#N/A	#N/A	#N/A		4	4	1718.82	37.077	26.588	430.713
							#N/A	#N/A	#N/A	#N/A	#N/A	#N/A		2	2	862.248	36.606	112.449	432.131
							#N/A	#N/A	#N/A	#N/A	#N/A	#N/A		3	3	1170.65	37.155	10.188	391.225
							#N/A	#N/A	#N/A	#N/A	#N/A	#N/A		3	3	1184.59	37.187	18.214	395.87
							#N/A	#N/A	#N/A	#N/A	#N/A	#N/A		4	4	1639.76	37.14	20.272	410.946
							#N/A	#N/A	#N/A	#N/A	#N/A	#N/A		2	2	823.492	37.146	24.365	412.753
							#N/A	#N/A	#N/A	#N/A	#N/A	#N/A		3	3	1291.54	37.209	14.159	431.52
							#N/A	#N/A	#N/A	#N/A	#N/A	#N/A		3	3	1110.57	37.225	18.25	371.199
							#N/A	#N/A	#N/A	#N/A	#N/A	#N/A		2	2	753.319	37.073	36.745	377.667
							#N/A	#N/A	#N/A	#N/A	#N/A	#N/A		2	2	776.422	37.137	18.211	389.218
							#N/A	#N/A	#N/A	#N/A	#N/A	#N/A		2	2	778.28	37.271	24.376	390.148
							#N/A	#N/A	#N/A	#N/A	#N/A	#N/A		2	2	806.306	37.346	67.42	404.16
							#N/A	#N/A	#N/A	#N/A	#N/A	#N/A		2	2	834.425	37.237	14.149	418.22
							#N/A	#N/A	#N/A	#N/A	#N/A	#N/A		3	3	1257.67	37.098	24.365	420.23
							#N/A	#N/A	#N/A	#N/A	#N/A	#N/A		2	2	805.445	37.281	32.584	403.73
							#N/A	#N/A	#N/A	#N/A	#N/A	#N/A		2	2	819.486	37.279	22.356	410.75
							#N/A	#N/A	#N/A	#N/A	#N/A	#N/A		3	3	1256.52	37.175	28.467	419.846
							#N/A	#N/A	#N/A	#N/A	#N/A	#N/A		3	3	1102.58	37.279	12.064	368.533
							#N/A	#N/A	#N/A	#N/A	#N/A	#N/A		2	2	742.434	37.313	26.509	372.224
							#N/A	#N/A	#N/A	#N/A	#N/A	#N/A		2	2	748.485	37.282	22.378	375.25
							#N/A	#N/A	#N/A	#N/A	#N/A	#N/A		4	4	1514.81	37.294	16.193	379.711
							#N/A	#N/A	#N/A	#N/A	#N/A	#N/A		2	2	760.354	37.207	32.585	381.184
							#N/A	#N/A	#N/A	#N/A	#N/A	#N/A		4	4	1531.84	37.267	26.489	383.966
							#N/A	#N/A	#N/A	#N/A	#N/A	#N/A		3	3	1157.61	36.976	36.725	386.876
							#N/A	#N/A	#N/A	#N/A	#N/A	#N/A		2	2	774.448	37.31	28.554	388.231
							#N/A	#N/A	#N/A	#N/A	#N/A	#N/A		2	2	817.192	37.029	47.02	409.603
							#N/A	#N/A	#N/A	#N/A	#N/A	#N/A		3	3	1255.69	37.28	16.193	419.57
							#N/A	#N/A	#N/A	#N/A	#N/A	#N/A		2	2	849.495	37.29	6.007	425.755
							#N/A	#N/A	#N/A	#N/A	#N/A	#N/A		2	2	705.345	37.279	16.197	353.68
							#N/A	#N/A	#N/A	#N/A	#N/A	#N/A		3	3	1058.56	37.366	10.123	353.861
							#N/A	#N/A	#N/A	#N/A	#N/A	#N/A		3	3	1075.59	37.348	18.264	359.536
							#N/A	#N/A	#N/A	#N/A	#N/A	#N/A		2	2	719.397	37.272	24.376	360.706
							#N/A	#N/A	#N/A	#N/A	#N/A	#N/A		2	2	758.454	37.296	28.014	380.234
							#N/A	#N/A	#N/A	#N/A	#N/A	#N/A		2	2	790.37	37.366	8.197	396.192
							#N/A	#N/A	#N/A	#N/A	#N/A	#N/A		3	3	1225.63	37.347	20.311	409.551
							#N/A	#N/A	#N/A	#N/A	#N/A	#N/A		FKDLGEENFK3	3	1225.6	37.415	23.071	409.539
							#N/A	#N/A	#N/A	#N/A	#N/A	#N/A		PSLMIQK2	2	815.457	37.372	51.554	408.736
							#N/A	#N/A	#N/A	#N/A	#N/A	#N/A		2	2	823.43	37.287	16.197	412.722
							#N/A	#N/A	#N/A	#N/A	#N/A	#N/A		3	3	1277.52	36.761	53.161	426.847
							#N/A	#N/A	#N/A	#N/A	#N/A	#N/A		3	3	1087.65	37.34	20.321	363.558
							#N/A	#N/A	#N/A	#N/A	#N/A	#N/A		3	3	1137.52	36.793	178.637	380.179
							#N/A	#N/A	#N/A	#N/A	#N/A	#N/A		3	3	1145.58	37.381	10.123	382.868
							#N/A	#N/A	#N/A	#N/A	#N/A	#N/A		2	2	792.413	37.376	10.123	397.214
							#N/A	#N/A	#N/A	#N/A	#N/A	#N/A		1	1	398.21	37.4	8.229	399.217
							#N/A	#N/A	#N/A	#N/A	#N/A	#N/A		2	2	800.465	37.279	67.405	401.24
							#N/A	#N/A	#N/A	#N/A	#N/A	#N/A		3	3	1207.62	37.347	18.258	403.547
							#N/A	#N/A	#N/A	#N/A	#N/A	#N/A		2	2	822.352	37.34	41.285	412.183
							#N/A	#N/A	#N/A	#N/A	#N/A	#N/A		3	3	1283.68	37.363	10.123	428.901
							#N/A	#N/A	#N/A	#N/A	#N/A	#N/A		3	3	1101.52	37.381	41.285	368.182
							#N/A	#N/A	#N/A	#N/A	#N/A	#N/A		2	2	736.375	37.45	37.22	369.195
							#N/A	#N/A	#N/A	#N/A	#N/A	#N/A		3	3	1171.6	37.401	10.295	391.541
							#N/A	#N/A	#N/A	#N/A	#N/A	#N/A		1	1	392.243	37.279	30.541	393.25
							#N/A	#N/A	#N/A	#N/A	#N/A	#N/A		2	2	801.389	37.381	28.509	401.702
							#N/A	#N/A	#N/A	#N/A	#N/A	#N/A		3	3	1214.61	34.26	45.992	405.878
							#N/A	#N/A	#N/A	#N/A	#N/A	#N/A		2	2	810.408	37.381	57.289	406.211
							#N/A	#N/A	#N/A	#N/A	#N/A	#N/A		3	3	1239.61	37.415	34.644	414.212
							#N/A	#N/A	#N/A	#N/A	#N/A	#N/A		2	2	847.469	37.331	24.444	424.742
							#N/A	#N/A	#N/A	#N/A	#N/A	#N/A		2	2	857.498	37.379	59.816	429.756
							#N/A	#N/A	#N/A	#N/A	#N/A	#N/A		3	3	1188.64	37.43	10.314	397.221
							#N/A	#N/A	#N/A	#N/A	#N/A	#N/A		3	3	1207.58	37.416	14.237	403.535
							#N/A	#N/A	#N/A	#N/A	#N/A	#N/A		3	3	1206.65	37.45	12.36	403.225
							#N/A	#N/A	#N/A	#N/A	#N/A	#N/A		VTSIQHWVQK3	3	1224.66	37.42	12.351	409.228
							#N/A	#N/A	#N/A	#N/A	#N/A	#N/A		2	2	833.431	37.416	10.295	417.723
							#N/A	#N/A	#N/A	#N/A	#N/A	#N/A		2	2	713.321	37.393	49.076	357.668
							#N/A	#N/A	#N/A	#N/A	#N/A	#N/A		2	2	722.324	37.45	14.237	362.169
							#N/A	#N/A	#N/A	#N/A	#N/A	#N/A		2	2	761.421	37.45	33.146	381.718
							#N/A	#N/A	#N/A	#N/A	#N/A	#N/A		4	4	1569.7	37.416	68.73	393.432
							#N/A	#N/A	#N/A	#N/A	#N/A	#N/A		4	4	1699.65	37.418	47.014	425.921
							#N/A	#N/A	#N/A	#N/A	#N/A	#N/A		5	5	2152.56	37.417	33.779	431.519
							#N/A	#N/A	#N/A	#N/A	#N/A	#N/A		2	2	718.347	37.43	23.876	360.181
							#N/A	#N/A	#N/A	#N/A	#N/A	#N/A		1	1	388.243	37.443	27.009	389.251
							#N/A	#N/A	#N/A	#N/A	#N/A	#N/A		2	2	837.497	37.169	41.978	419.756
							#N/A	#N/A	#N/A	#N/A	#N/A	#N/A		2	2	842.42	37.443	23.876	422.217
							#N/A	#N/A	#N/A	#N/A	#N/A	#N/A		3	3	1288.59	37.433	10.296	430.539
							#N/A	#N/A	#N/A	#N/A	#N/A	#N/A		3	3	1295.62	37.44	15.933	432.88
							#N/A	#N/A	#N/A	#N/A	#N/A	#N/A		3	3	1130.56	37.416	19.405	377.862
							#N/A	#N/A	#N/A	#N/A	#N/A	#N/A		2	2	776.419	37.437	21.451	389.217
							#N/A	#N/A	#N/A	#N/A	#N/A	#N/A		2	2	786.403	37.424	28.595	394.209
							#N/A	#N/A	#N/A	#N/A	#N/A	#N/A		2	2	862.248	37.543	69.859	432.131
							#N/A	#N/A	#N/A	#N/A	#N/A	#N/A		3	3	1155.59	37.485	17.35	386.205
							#N/A	#N/A	#N/A	#N/A	#N/A	#N/A		4	4	1641.86	37.428	39.073	411.472
							#N/A	#N/A	#N/A	#N/A	#N/A	#N/A		3	3	1225.63	37.546	12.776	409.552
							#N/A	#N/A	#N/A	#N/A	#N/A	#N/A		4	4	1708.8	37.395	30.24	428.208
							#N/A	#N/A	#N/A	#N/A	#N/A	#N/A		6	6	2595.22	37.74	31.225	433.544
							#N/A	#N/A	#N/A	#N/A	#N/A	#N/A		2	2	715.423	37.45	47.403	358.719
							#N/A	#N/A	#N/A	#N/A	#N/A	#N/A		2	2	793.343	37.485	21.025	397.679
							#N/A	#N/A	#N/A	#N/A	#N/A	#N/A		2	2	809.513	37.347	39.928	405.764
							#N/A	#N/A	#N/A	#N/A	#N/A	#N/A		2	2	791.474	37.609	24.948	396.744
							#N/A	#N/A	#N/A	#N/A	#N/A	#N/A		2	2	840.334	37.536	20.533	421.174
							#N/A	#N/A	#N/A	#N/A	#N/A	#N/A		2	2	858.343	37.55	32.741	430.179
							#N/A	#N/A	#N/A	#N/A	#N/A	#N/A		3	3	1120.49	37.73	8.165	374.504
							#N/A	#N/A	#N/A	#N/A	#N/A	#N/A		2	2	827.524	37.347	45.569	414.769
							#N/A	#N/A	#N/A	#N/A	#N/A	#N/A		2	2	834.392	37.634	29.663	418.203
							#N/A	#N/A	#N/A	#N/A	#N/A	#N/A		2	2	775.452	37.61	24.948	388.733
							#N/A	#N/A	#N/A	#N/A	#N/A	#N/A		2	2	784.445	37.533	19.08	393.23
							#N/A	#N/A	#N/A	#N/A	#N/A	#N/A		1	1	380.172	37.828	31.345	381.179
							#N/A	#N/A	#N/A	#N/A	#N/A	#N/A		4	4	1598.69	37.421	31.11	400.68
							#N/A	#N/A	#N/A	#N/A	#N/A	#N/A		3	3	1245.67	37.719	23.951	416.229
							#N/A	#N/A	#N/A	#N/A	#N/A	#N/A		3	3	1249.66	37.788	9.659	417.559
							#N/A	#N/A	#N/A	#N/A	#N/A	#N/A		2	2	849.496	37.552	22.881	425.755
							#N/A	#N/A	#N/A	#N/A	#N/A	#N/A		7	7	3005.96	37.727	17.845	430.429
							#N/A	#N/A	#N/A	#N/A	#N/A	#N/A		4	4	1730.75	37.799	4.831	433.694
							#N/A	#N/A	#N/A	#N/A	#N/A	#N/A		2	2	731.408	37.454	55.529	366.711
							#N/A	#N/A	#N/A	#N/A	#N/A	#N/A		2	2	798.486	37.552	39.786	400.25
							#N/A	#N/A	#N/A	#N/A	#N/A	#N/A		2	2	850.355	37.558	49.482	426.185
							#N/A	#N/A	#N/A	#N/A	#N/A	#N/A		4	4	1569.7	37.792	40.793	393.432
							#N/A	#N/A	#N/A	#N/A	#N/A	#N/A		2	2	832.411	37.88	4.714	417.213
							#N/A	#N/A	#N/A	#N/A	#N/A	#N/A		3	3	1259.56	37.721	40.961	420.861
							#N/A	#N/A	#N/A	#N/A	#N/A	#N/A		1	1	421.2	37.684	52.947	422.207
							#N/A	#N/A	#N/A	#N/A	#N/A	#N/A		2	2	718.349	37.857	71.5	360.182
							#N/A	#N/A	#N/A	#N/A	#N/A	#N/A		2	2	740.418	37.86	35.358	371.216
							#N/A	#N/A	#N/A	#N/A	#N/A	#N/A		2	2	799.419	37.84	23.291	400.717
							#N/A	#N/A	#N/A	#N/A	#N/A	#N/A		4	4	1639.76	37.761	31.345	410.947
							#N/A	#N/A	#N/A	#N/A	#N/A	#N/A		4	4	1656.77	37.769	84.703	415.2
							#N/A	#N/A	#N/A	#N/A	#N/A	#N/A		2	2	827.413	37.852	27.214	414.714
							#N/A	#N/A	#N/A	#N/A	#N/A	#N/A		3	3	1256.52	37.931	41.267	419.846
							#N/A	#N/A	#N/A	#N/A	#N/A	#N/A		3	3	1276.68	37.877	13.684	426.567
							#N/A	#N/A	#N/A	#N/A	#N/A	#N/A		2	2	851.425	35.924	209.414	426.72
							#N/A	#N/A	#N/A	#N/A	#N/A	#N/A		2	2	760.432	37.944	14.063	381.223
							#N/A	#N/A	#N/A	#N/A	#N/A	#N/A		2	2	770.454	37.939	73.089	386.234
							#N/A	#N/A	#N/A	#N/A	#N/A	#N/A		2	2	776.443	38.005	46.567	389.229
							#N/A	#N/A	#N/A	#N/A	#N/A	#N/A		2	2	774.443	38.004	79.93	388.229
							#N/A	#N/A	#N/A	#N/A	#N/A	#N/A		1	1	390.231	38.099	21.113	391.238
							#N/A	#N/A	#N/A	#N/A	#N/A	#N/A		3	3	1175.63	37.922	6.833	392.884
							#N/A	#N/A	#N/A	#N/A	#N/A	#N/A		2	2	793.341	37.837	23.54	397.678
							#N/A	#N/A	#N/A	#N/A	#N/A	#N/A		3	3	1225.6	37.926	31.211	409.54
							#N/A	#N/A	#N/A	#N/A	#N/A	#N/A		2	2	835.445	37.937	47.145	418.73
							#N/A	#N/A	#N/A	#N/A	#N/A	#N/A		4	4	1708.8	37.858	38.907	428.207
							#N/A	#N/A	#N/A	#N/A	#N/A	#N/A		2	2	712.395	37.938	37.276	357.205
							#N/A	#N/A	#N/A	#N/A	#N/A	#N/A		2	2	713.322	37.971	15.993	357.668
							#N/A	#N/A	#N/A	#N/A	#N/A	#N/A		1	1	365.202	37.905	36.849	366.21
							#N/A	#N/A	#N/A	#N/A	#N/A	#N/A		3	3	1101.52	37.939	20.734	368.182
							#N/A	#N/A	#N/A	#N/A	#N/A	#N/A		2	2	752.443	37.939	13.684	377.229
							#N/A	#N/A	#N/A	#N/A	#N/A	#N/A		2	2	754.459	37.947	15.241	378.237
							#N/A	#N/A	#N/A	#N/A	#N/A	#N/A		7	7	2656.88	37.773	30.971	380.562
							#N/A	#N/A	#N/A	#N/A	#N/A	#N/A		2	2	804.459	37.86	27.596	403.237
							#N/A	#N/A	#N/A	#N/A	#N/A	#N/A		2	2	817.434	37.905	41.105	409.724
							#N/A	#N/A	#N/A	#N/A	#N/A	#N/A		VSEGNHDIALIK3	3	1294.69	37.906	60.764	432.57
							#N/A	#N/A	#N/A	#N/A	#N/A	#N/A		3	3	1118.55	38.035	20.521	373.858
							#N/A	#N/A	#N/A	#N/A	#N/A	#N/A		3	3	1149.6	37.971	12.627	384.208
							#N/A	#N/A	#N/A	#N/A	#N/A	#N/A		2	2	778.282	37.976	40.961	390.148
							#N/A	#N/A	#N/A	#N/A	#N/A	#N/A		4	4	1598.69	37.865	17.532	400.68
							#N/A	#N/A	#N/A	#N/A	#N/A	#N/A		3	3	1224.66	37.959	15.602	409.228
							#N/A	#N/A	#N/A	#N/A	#N/A	#N/A		2	2	822.352	38.022	30.191	412.183
							#N/A	#N/A	#N/A	#N/A	#N/A	#N/A		2	2	858.445	37.919	29.288	430.23
							#N/A	#N/A	#N/A	#N/A	#N/A	#N/A		2	2	701.432	38.034	37.045	351.723
							#N/A	#N/A	#N/A	#N/A	#N/A	#N/A		2	2	713.443	38.016	32.173	357.729
							#N/A	#N/A	#N/A	#N/A	#N/A	#N/A		2	2	721.374	38.004	44.578	361.694
							#N/A	#N/A	#N/A	#N/A	#N/A	#N/A		2	2	734.397	37.994	109.101	368.206
							#N/A	#N/A	#N/A	#N/A	#N/A	#N/A		2	2	755.429	38.07	9.617	378.722
							#N/A	#N/A	#N/A	#N/A	#N/A	#N/A		3	3	1244.65	38.004	14.944	415.891
							#N/A	#N/A	#N/A	#N/A	#N/A	#N/A		2	2	715.311	38.035	29.101	358.663
							#N/A	#N/A	#N/A	#N/A	#N/A	#N/A		3	3	1133.59	38.004	22.152	378.872
							#N/A	#N/A	#N/A	#N/A	#N/A	#N/A		3	3	1151.61	38.004	65.075	384.876
							#N/A	#N/A	#N/A	#N/A	#N/A	#N/A		4	4	1677.69	38.011	18.08	420.43
							#N/A	#N/A	#N/A	#N/A	#N/A	#N/A		1	1	386.18	38.099	20.944	387.187
							#N/A	#N/A	#N/A	#N/A	#N/A	#N/A		2	2	704.343	38.004	18.505	353.179
							#N/A	#N/A	#N/A	#N/A	#N/A	#N/A		2	2	750.428	38.103	11.742	376.221
							#N/A	#N/A	#N/A	#N/A	#N/A	#N/A		2	2	748.415	38.077	7.809	375.215
							#N/A	#N/A	#N/A	#N/A	#N/A	#N/A		2	2	750.402	37.915	40.902	376.208
							#N/A	#N/A	#N/A	#N/A	#N/A	#N/A		1	1	403.218	38.094	29.078	404.225
							#N/A	#N/A	#N/A	#N/A	#N/A	#N/A		2	2	713.321	38.141	9.67	357.668
							#N/A	#N/A	#N/A	#N/A	#N/A	#N/A		2	2	729.344	38.136	33.702	365.679
							#N/A	#N/A	#N/A	#N/A	#N/A	#N/A		1	1	381.147	38.167	10.777	382.154
							#N/A	#N/A	#N/A	#N/A	#N/A	#N/A		2	2	811.423	38.218	19.444	406.719
							#N/A	#N/A	#N/A	#N/A	#N/A	#N/A		3	3	1214.61	38.083	67.14	405.879
							#N/A	#N/A	#N/A	#N/A	#N/A	#N/A		2	2	701.35	38.176	17.874	351.682
							#N/A	#N/A	#N/A	#N/A	#N/A	#N/A		3	3	1164.44	38.18	11.186	389.154
							#N/A	#N/A	#N/A	#N/A	#N/A	#N/A		2	2	780.394	38.107	24.143	391.205
							#N/A	#N/A	#N/A	#N/A	#N/A	#N/A		2	2	835.401	38.228	27.719	418.708
							#N/A	#N/A	#N/A	#N/A	#N/A	#N/A		2	2	833.465	38.221	17.874	417.74
							#N/A	#N/A	#N/A	#N/A	#N/A	#N/A		4	4	1676.69	38.264	8.722	420.179
							#N/A	#N/A	#N/A	#N/A	#N/A	#N/A		3	3	1104.51	38.231	15.173	369.177
							#N/A	#N/A	#N/A	#N/A	#N/A	#N/A		2	2	765.365	38.166	54.873	383.69
							#N/A	#N/A	#N/A	#N/A	#N/A	#N/A		5	5	2112.17	38.146	41.145	423.441
							#N/A	#N/A	#N/A	#N/A	#N/A	#N/A		2	2	840.438	38.256	23.889	421.226
							#N/A	#N/A	#N/A	#N/A	#N/A	#N/A		2	2	747.355	38.165	41.754	374.685
							#N/A	#N/A	#N/A	#N/A	#N/A	#N/A		2	2	786.334	38.167	24.9	394.174
							#N/A	#N/A	#N/A	#N/A	#N/A	#N/A		2	2	816.47	38.181	26.545	409.242
							#N/A	#N/A	#N/A	#N/A	#N/A	#N/A		4	4	1638.76	38.182	24.9	410.696
							#N/A	#N/A	#N/A	#N/A	#N/A	#N/A		2	2	797.44	37.994	40.105	399.727
							#N/A	#N/A	#N/A	#N/A	#N/A	#N/A		2	2	857.498	38.27	83.935	429.756
							#N/A	#N/A	#N/A	#N/A	#N/A	#N/A		2	2	705.307	38.251	43.32	353.661
							#N/A	#N/A	#N/A	#N/A	#N/A	#N/A		2	2	835.365	38.309	24.697	418.69
							#N/A	#N/A	#N/A	#N/A	#N/A	#N/A		2	2	704.352	38.467	18.775	353.183
							#N/A	#N/A	#N/A	#N/A	#N/A	#N/A		1	1	373.181	38.459	6.427	374.189
							#N/A	#N/A	#N/A	#N/A	#N/A	#N/A		3	3	1162.54	38.086	67.794	388.519
							#N/A	#N/A	#N/A	#N/A	#N/A	#N/A		2	2	778.281	38.306	28.676	390.148
							#N/A	#N/A	#N/A	#N/A	#N/A	#N/A		2	2	842.412	38.41	11.232	422.213
							#N/A	#N/A	#N/A	#N/A	#N/A	#N/A		2	2	804.359	38.425	15.923	403.187
							#N/A	#N/A	#N/A	#N/A	#N/A	#N/A		2	2	805.408	38.337	23.13	403.711
							#N/A	#N/A	#N/A	#N/A	#N/A	#N/A		2	2	812.439	38.467	41.924	407.227
							#N/A	#N/A	#N/A	#N/A	#N/A	#N/A		2	2	817.43	38.528	18.532	409.722
							#N/A	#N/A	#N/A	#N/A	#N/A	#N/A		2	2	837.413	38.501	23.302	419.714
							#N/A	#N/A	#N/A	#N/A	#N/A	#N/A		2	2	808.442	38.576	9.153	405.229
							#N/A	#N/A	#N/A	#N/A	#N/A	#N/A		5	5	2038.01	38.458	18.532	408.609
							#N/A	#N/A	#N/A	#N/A	#N/A	#N/A		5	5	2040.02	38.591	7.587	409.011
							#N/A	#N/A	#N/A	#N/A	#N/A	#N/A		2	2	855.322	38.516	29.511	428.668
							#N/A	#N/A	#N/A	#N/A	#N/A	#N/A		2	2	769.3	38.538	18.513	385.657
							#N/A	#N/A	#N/A	#N/A	#N/A	#N/A		3	3	1202.61	38.519	15.335	401.876
							#N/A	#N/A	#N/A	#N/A	#N/A	#N/A		4	4	1648.81	38.531	43.099	413.211
							#N/A	#N/A	#N/A	#N/A	#N/A	#N/A		2	2	826.434	38.444	28.493	414.224
							#N/A	#N/A	#N/A	#N/A	#N/A	#N/A		2	2	729.369	38.655	21.133	365.692
							#N/A	#N/A	#N/A	#N/A	#N/A	#N/A		2	2	730.406	38.341	36.738	366.21
							#N/A	#N/A	#N/A	#N/A	#N/A	#N/A		2	2	809.476	38.22	48.769	405.745
							#N/A	#N/A	#N/A	#N/A	#N/A	#N/A		2	2	819.379	38.472	23.416	410.697
							#N/A	#N/A	#N/A	#N/A	#N/A	#N/A		2	2	786.449	38.049	125.176	394.232
							#N/A	#N/A	#N/A	#N/A	#N/A	#N/A		3	3	1248.66	38.644	5.812	417.226
							#N/A	#N/A	#N/A	#N/A	#N/A	#N/A		2	2	741.475	38.339	49.818	371.745
							#N/A	#N/A	#N/A	#N/A	#N/A	#N/A		4	4	1578.76	38.565	24.753	395.697
							#N/A	#N/A	#N/A	#N/A	#N/A	#N/A		2	2	742.422	38.351	49.345	372.218
							#N/A	#N/A	#N/A	#N/A	#N/A	#N/A		2	2	744.413	38.478	37.603	373.214
							#N/A	#N/A	#N/A	#N/A	#N/A	#N/A		2	2	707.385	38.643	22.801	354.7
							#N/A	#N/A	#N/A	#N/A	#N/A	#N/A		2	2	798.288	38.587	24.667	400.151
							#N/A	#N/A	#N/A	#N/A	#N/A	#N/A		2	2	823.481	38.599	36.93	412.748
							#N/A	#N/A	#N/A	#N/A	#N/A	#N/A		3	3	1078.65	38.62	61.086	360.557
							#N/A	#N/A	#N/A	#N/A	#N/A	#N/A		2	2	734.354	38.68	21.275	368.184
							#N/A	#N/A	#N/A	#N/A	#N/A	#N/A		3	3	1212.61	38.665	18.394	405.209
							#N/A	#N/A	#N/A	#N/A	#N/A	#N/A		2	2	856.433	38.749	54.38	429.224
							#N/A	#N/A	#N/A	#N/A	#N/A	#N/A		2	2	746.396	38.644	41.395	374.205
							#N/A	#N/A	#N/A	#N/A	#N/A	#N/A		4	4	1569.7	38.538	52.505	393.432
							#N/A	#N/A	#N/A	#N/A	#N/A	#N/A		7	7	2656.88	38.162	29.409	380.562
							#N/A	#N/A	#N/A	#N/A	#N/A	#N/A		2	2	764.405	38.644	42.55	383.21
							#N/A	#N/A	#N/A	#N/A	#N/A	#N/A		2	2	762.405	38.832	34.347	382.21
							#N/A	#N/A	#N/A	#N/A	#N/A	#N/A		3	3	1214.56	38.776	19.463	405.859
							#N/A	#N/A	#N/A	#N/A	#N/A	#N/A		3	3	1231.58	38.795	79.479	411.533
							#N/A	#N/A	#N/A	#N/A	#N/A	#N/A		3	3	1254.5	37.886	78.505	419.174
							#N/A	#N/A	#N/A	#N/A	#N/A	#N/A		2	2	861.436	38.823	44.817	431.725
							#N/A	#N/A	#N/A	#N/A	#N/A	#N/A		3	3	1292.57	38.722	17.663	431.865
							#N/A	#N/A	#N/A	#N/A	#N/A	#N/A		2	2	704.298	38.75	42.55	353.156
							#N/A	#N/A	#N/A	#N/A	#N/A	#N/A		1	1	360.237	38.668	36.326	361.244
							#N/A	#N/A	#N/A	#N/A	#N/A	#N/A		2	2	737.283	38.783	7.239	369.649
							#N/A	#N/A	#N/A	#N/A	#N/A	#N/A		3	3	1150.56	38.783	18.154	384.526
							#N/A	#N/A	#N/A	#N/A	#N/A	#N/A		3	3	1165.44	38.686	22.45	389.486
							#N/A	#N/A	#N/A	#N/A	#N/A	#N/A		3	3	1254.67	38.846	7.418	419.232
							#N/A	#N/A	#N/A	#N/A	#N/A	#N/A		7	7	2979.87	38.23	50.169	426.703
							#N/A	#N/A	#N/A	#N/A	#N/A	#N/A		SLVGLGGTK2	2	830.487	38.746	63.507	416.251
							#N/A	#N/A	#N/A	#N/A	#N/A	#N/A		FDPVRGEVPPR3	3	1267.67	38.099	247.656	423.563
							#N/A	#N/A	#N/A	#N/A	#N/A	#N/A		4	4	1697.89	38.383	94.84	425.481
							#N/A	#N/A	#N/A	#N/A	#N/A	#N/A		2	2	717.39	38.917	37.778	359.702
							#N/A	#N/A	#N/A	#N/A	#N/A	#N/A		2	2	718.358	38.906	15.953	360.186
							#N/A	#N/A	#N/A	#N/A	#N/A	#N/A		3	3	1174.51	38.468	31.026	392.51
							#N/A	#N/A	#N/A	#N/A	#N/A	#N/A		2	2	839.487	38.327	103.107	420.751
							#N/A	#N/A	#N/A	#N/A	#N/A	#N/A		2	2	714.41	38.475	88.604	358.212
							#N/A	#N/A	#N/A	#N/A	#N/A	#N/A		3	3	1132.53	38.408	54.404	378.516
							#N/A	#N/A	#N/A	#N/A	#N/A	#N/A		2	2	789.406	37.924	73.334	395.711
							#N/A	#N/A	#N/A	#N/A	#N/A	#N/A		2	2	789.406	39.037	35.263	395.71
							#N/A	#N/A	#N/A	#N/A	#N/A	#N/A		2	2	801.472	36.643	26.75	401.743
							#N/A	#N/A	#N/A	#N/A	#N/A	#N/A		2	2	746.362	39.116	34.127	374.188
							#N/A	#N/A	#N/A	#N/A	#N/A	#N/A		3	3	1159.68	39.109	17.947	387.567
							#N/A	#N/A	#N/A	#N/A	#N/A	#N/A		3	3	1170.6	39.066	43.31	391.208
							#N/A	#N/A	#N/A	#N/A	#N/A	#N/A		3	3	1278.73	39.076	50.886	427.252
							#N/A	#N/A	#N/A	#N/A	#N/A	#N/A		2	2	764.361	39.049	31.015	383.188
							#N/A	#N/A	#N/A	#N/A	#N/A	#N/A		2	2	770.454	37.416	61.247	386.234
							#N/A	#N/A	#N/A	#N/A	#N/A	#N/A		LVTDLTK2	2	788.465	35.901	321.88	395.24
							#N/A	#N/A	#N/A	#N/A	#N/A	#N/A		3	3	1220.55	38.912	43.499	407.858
							#N/A	#N/A	#N/A	#N/A	#N/A	#N/A		3	3	1259.74	39.142	6.77	420.92
							#N/A	#N/A	#N/A	#N/A	#N/A	#N/A		3	3	1273.62	37.459	96.897	425.549
							#N/A	#N/A	#N/A	#N/A	#N/A	#N/A		5	5	2144.14	39.078	40.348	429.836
							#N/A	#N/A	#N/A	#N/A	#N/A	#N/A		1	1	375.186	39.1	62.293	376.194
							#N/A	#N/A	#N/A	#N/A	#N/A	#N/A		2	2	748.368	39.207	40.137	375.191
							#N/A	#N/A	#N/A	#N/A	#N/A	#N/A		2	2	739.398	39.118	43.506	370.706
							#N/A	#N/A	#N/A	#N/A	#N/A	#N/A		2	2	757.408	39.114	70.87	379.711
							#N/A	#N/A	#N/A	#N/A	#N/A	#N/A		5	5	2145.14	39.091	34.07	430.036
							#N/A	#N/A	#N/A	#N/A	#N/A	#N/A		2	2	724.448	39.107	58.231	363.231
							#N/A	#N/A	#N/A	#N/A	#N/A	#N/A		2	2	730.36	39.215	46.231	366.187
							#N/A	#N/A	#N/A	#N/A	#N/A	#N/A		2	2	774.405	39.31	36.644	388.21
							#N/A	#N/A	#N/A	#N/A	#N/A	#N/A		2	2	804.376	39.153	38.765	403.195
							#N/A	#N/A	#N/A	#N/A	#N/A	#N/A		2	2	825.496	39.097	59.556	413.755
							#N/A	#N/A	#N/A	#N/A	#N/A	#N/A		2	2	827.488	39.065	68.015	414.751
							#N/A	#N/A	#N/A	#N/A	#N/A	#N/A		2	2	822.449	39.106	50.93	412.232
							#N/A	#N/A	#N/A	#N/A	#N/A	#N/A		5	5	2128.57	39.115	46.62	426.722
							#N/A	#N/A	#N/A	#N/A	#N/A	#N/A		2	2	807.485	39.115	48.031	404.75
							#N/A	#N/A	#N/A	#N/A	#N/A	#N/A		2	2	826.398	39.162	64.936	414.206
							#N/A	#N/A	#N/A	#N/A	#N/A	#N/A		2	2	734.396	39.422	42.803	368.205
							#N/A	#N/A	#N/A	#N/A	#N/A	#N/A		3	3	1138.52	39.127	22.507	380.513
							#N/A	#N/A	#N/A	#N/A	#N/A	#N/A		2	2	762.315	39.099	105.841	382.165
							#N/A	#N/A	#N/A	#N/A	#N/A	#N/A		2	2	816.19	38.533	182.803	409.102
							#N/A	#N/A	#N/A	#N/A	#N/A	#N/A		1	1	377.137	39.056	90.112	378.144
							#N/A	#N/A	#N/A	#N/A	#N/A	#N/A		3	3	1234.68	39.336	31.816	412.567
							#N/A	#N/A	#N/A	#N/A	#N/A	#N/A		2	2	835.39	39.121	69.566	418.702
							#N/A	#N/A	#N/A	#N/A	#N/A	#N/A		3	3	1257.52	38.964	45.963	420.18
							#N/A	#N/A	#N/A	#N/A	#N/A	#N/A		3	3	1257.52	39.377	32.605	420.181
							#N/A	#N/A	#N/A	#N/A	#N/A	#N/A		3	3	1278.52	39.469	26.236	427.18
							#N/A	#N/A	#N/A	#N/A	#N/A	#N/A		2	2	811.48	39.579	13.673	406.747
							#N/A	#N/A	#N/A	#N/A	#N/A	#N/A		3	3	1289.67	39.521	21.558	430.897
							#N/A	#N/A	#N/A	#N/A	#N/A	#N/A		3	3	1157.6	39.444	19.825	386.876
							#N/A	#N/A	#N/A	#N/A	#N/A	#N/A		5	5	2039.01	39.645	10.509	408.81
							#N/A	#N/A	#N/A	#N/A	#N/A	#N/A		6	6	2578.52	39.692	9.232	430.76
							#N/A	#N/A	#N/A	#N/A	#N/A	#N/A		1	1	381.201	39.526	41.064	382.209
							#N/A	#N/A	#N/A	#N/A	#N/A	#N/A		3	3	1165.54	39.417	90.097	389.522
							#N/A	#N/A	#N/A	#N/A	#N/A	#N/A		3	3	1258.52	39.679	8.803	420.513
							#N/A	#N/A	#N/A	#N/A	#N/A	#N/A		3	3	1259.56	38.627	55.378	420.861
							#N/A	#N/A	#N/A	#N/A	#N/A	#N/A		3	3	1259.56	39.042	49.483	420.861
							#N/A	#N/A	#N/A	#N/A	#N/A	#N/A		2	2	826.398	39.736	19.183	414.206
							#N/A	#N/A	#N/A	#N/A	#N/A	#N/A		4	4	1656.77	39.657	95.575	415.199
							#N/A	#N/A	#N/A	#N/A	#N/A	#N/A		2	2	823.406	40.001	37.253	412.71
							#N/A	#N/A	#N/A	#N/A	#N/A	#N/A		2	2	826.399	40.051	37.325	414.207
							#N/A	#N/A	#N/A	#N/A	#N/A	#N/A		2	2	763.365	39.732	31.638	382.69
							#N/A	#N/A	#N/A	#N/A	#N/A	#N/A		3	3	1274.63	39.426	27.482	425.883
							#N/A	#N/A	#N/A	#N/A	#N/A	#N/A		3	3	1225.65	39.669	36.022	409.557
							#N/A	#N/A	#N/A	#N/A	#N/A	#N/A		2	2	856.433	39.731	45.295	429.224
							#N/A	#N/A	#N/A	#N/A	#N/A	#N/A		2	2	833.423	39.767	55.323	417.719
							#N/A	#N/A	#N/A	#N/A	#N/A	#N/A		2	2	816.191	39.821	50.584	409.103
							#N/A	#N/A	#N/A	#N/A	#N/A	#N/A		2	2	781.376	39.795	62.632	391.695
							#N/A	#N/A	#N/A	#N/A	#N/A	#N/A		2	2	829.491	39.567	83.833	415.753
							#N/A	#N/A	#N/A	#N/A	#N/A	#N/A		2	2	774.448	39.735	90.696	388.231
							#N/A	#N/A	#N/A	#N/A	#N/A	#N/A		2	2	825.508	39.884	17.441	413.761
							#N/A	#N/A	#N/A	#N/A	#N/A	#N/A		2	2	843.519	39.874	25.868	422.767
							#N/A	#N/A	#N/A	#N/A	#N/A	#N/A		3	3	1273.7	39.974	11.504	425.573
							#N/A	#N/A	#N/A	#N/A	#N/A	#N/A		3	3	1243.72	40.007	11.73	415.58
							#N/A	#N/A	#N/A	#N/A	#N/A	#N/A		2	2	770.454	39.985	57.725	386.234
							#N/A	#N/A	#N/A	#N/A	#N/A	#N/A		2	2	829.501	40.094	21.202	415.758
							#N/A	#N/A	#N/A	#N/A	#N/A	#N/A		1	1	397.213	40.128	5.511	398.22
							#N/A	#N/A	#N/A	#N/A	#N/A	#N/A		2	2	802.456	40.161	21.372	402.235
							#N/A	#N/A	#N/A	#N/A	#N/A	#N/A		3	3	1295.76	40.095	33.834	432.926
							#N/A	#N/A	#N/A	#N/A	#N/A	#N/A		3	3	1221.65	40.176	19.569	408.223
							#N/A	#N/A	#N/A	#N/A	#N/A	#N/A		4	4	1697.89	40.133	20.964	425.481
							#N/A	#N/A	#N/A	#N/A	#N/A	#N/A		3	3	1238.67	40.144	34.521	413.899
							#N/A	#N/A	#N/A	#N/A	#N/A	#N/A		2	2	715.325	40.301	24.005	358.67
							#N/A	#N/A	#N/A	#N/A	#N/A	#N/A		2	2	721.392	40.301	11.288	361.703
							#N/A	#N/A	#N/A	#N/A	#N/A	#N/A		1	1	359.192	40.267	20.253	360.199
							#N/A	#N/A	#N/A	#N/A	#N/A	#N/A		3	3	1132.53	40.14	67.108	378.516
							#N/A	#N/A	#N/A	#N/A	#N/A	#N/A		2	2	819.453	40.011	35.547	410.734
							#N/A	#N/A	#N/A	#N/A	#N/A	#N/A		3	3	1258.71	40.007	23.005	420.579
							#N/A	#N/A	#N/A	#N/A	#N/A	#N/A		2	2	846.37	39.808	123.713	424.192
							#N/A	#N/A	#N/A	#N/A	#N/A	#N/A		2	2	733.335	40.309	30.315	367.675
							#N/A	#N/A	#N/A	#N/A	#N/A	#N/A		2	2	797.302	40.169	34.105	399.658
							#N/A	#N/A	#N/A	#N/A	#N/A	#N/A		2	2	801.424	40.049	39.08	401.719
							#N/A	#N/A	#N/A	#N/A	#N/A	#N/A		2	2	819.284	40.139	37.315	410.649
							#N/A	#N/A	#N/A	#N/A	#N/A	#N/A		2	2	830.487	40.194	14.766	416.251
							#N/A	#N/A	#N/A	#N/A	#N/A	#N/A		3	3	1277.52	39.879	96.702	426.847
							#N/A	#N/A	#N/A	#N/A	#N/A	#N/A		2	2	850.422	40.062	54.998	426.218
							#N/A	#N/A	#N/A	#N/A	#N/A	#N/A		2	2	739.402	40.294	31.916	370.708
							#N/A	#N/A	#N/A	#N/A	#N/A	#N/A		2	2	762.405	40.315	7.51	382.21
							#N/A	#N/A	#N/A	#N/A	#N/A	#N/A		2	2	778.413	40.271	22.078	390.214
							#N/A	#N/A	#N/A	#N/A	#N/A	#N/A		3	3	1174.51	40.272	11.288	392.51
							#N/A	#N/A	#N/A	#N/A	#N/A	#N/A		2	2	810.39	40.261	14.965	406.202
							#N/A	#N/A	#N/A	#N/A	#N/A	#N/A		2	2	817.191	40.265	16.799	409.603
							#N/A	#N/A	#N/A	#N/A	#N/A	#N/A		4	4	1679.78	40.268	23.703	420.953
							#N/A	#N/A	#N/A	#N/A	#N/A	#N/A		2	2	839.487	40.264	37.788	420.751
							#N/A	#N/A	#N/A	#N/A	#N/A	#N/A		3	3	1116.59	40.376	14.863	373.205
							#N/A	#N/A	#N/A	#N/A	#N/A	#N/A		3	3	1186.62	40.405	16.67	396.547
							#N/A	#N/A	#N/A	#N/A	#N/A	#N/A		2	2	806.419	40.257	31.851	404.217
							#N/A	#N/A	#N/A	#N/A	#N/A	#N/A		2	2	821.395	40.228	30.178	411.705
							#N/A	#N/A	#N/A	#N/A	#N/A	#N/A		2	2	857.498	40.368	96.406	429.756
							#N/A	#N/A	#N/A	#N/A	#N/A	#N/A		2	2	861.462	40.303	30.465	431.738
							#N/A	#N/A	#N/A	#N/A	#N/A	#N/A		2	2	722.443	40.352	18.42	362.229
							#N/A	#N/A	#N/A	#N/A	#N/A	#N/A		2	2	789.468	39.235	128.497	395.741
							#N/A	#N/A	#N/A	#N/A	#N/A	#N/A		4	4	1656.77	33.963	15.881	415.199
							#N/A	#N/A	#N/A	#N/A	#N/A	#N/A		2	2	740.454	40.396	25.283	371.234
							#N/A	#N/A	#N/A	#N/A	#N/A	#N/A		2	2	758.465	40.387	31.963	380.24
							#N/A	#N/A	#N/A	#N/A	#N/A	#N/A		2	2	846.37	35.21	314.427	424.192
							#N/A	#N/A	#N/A	#N/A	#N/A	#N/A		3	3	1295.66	40.392	27.376	432.894
							#N/A	#N/A	#N/A	#N/A	#N/A	#N/A		3	3	1116.66	40.469	23.177	373.227
							#N/A	#N/A	#N/A	#N/A	#N/A	#N/A		3	3	1274.69	40.426	18.234	425.903
							#N/A	#N/A	#N/A	#N/A	#N/A	#N/A		2	2	772.39	40.531	21.778	387.202
							#N/A	#N/A	#N/A	#N/A	#N/A	#N/A		2	2	719.4	40.503	32.563	360.707
							#N/A	#N/A	#N/A	#N/A	#N/A	#N/A		2	2	790.401	40.53	23.177	396.208
							#N/A	#N/A	#N/A	#N/A	#N/A	#N/A		2	2	798.406	40.499	33.475	400.21
							#N/A	#N/A	#N/A	#N/A	#N/A	#N/A		2	2	816.416	40.527	38.801	409.215
							#N/A	#N/A	#N/A	#N/A	#N/A	#N/A		2	2	834.424	40.505	104.148	418.219
							#N/A	#N/A	#N/A	#N/A	#N/A	#N/A		1	1	374.228	40.506	40.7	375.235
							#N/A	#N/A	#N/A	#N/A	#N/A	#N/A		2	2	770.411	40.482	24.533	386.213
							#N/A	#N/A	#N/A	#N/A	#N/A	#N/A		3	3	1226.58	40.629	19.834	409.868
							#N/A	#N/A	#N/A	#N/A	#N/A	#N/A		2	2	743.436	40.705	33.054	372.725
							#N/A	#N/A	#N/A	#N/A	#N/A	#N/A		2	2	754.377	40.812	45.527	378.196
							#N/A	#N/A	#N/A	#N/A	#N/A	#N/A		2	2	758.454	40.845	28.089	380.235
							#N/A	#N/A	#N/A	#N/A	#N/A	#N/A		2	2	858.361	41.159	30.52	430.188
							#N/A	#N/A	#N/A	#N/A	#N/A	#N/A		3	3	1267.47	41.399	10.016	423.497
							#N/A	#N/A	#N/A	#N/A	#N/A	#N/A		2	2	841.499	40.718	223.237	421.757
							#N/A	#N/A	#N/A	#N/A	#N/A	#N/A		2	2	823.492	40.745	216.545	412.753
							#N/A	#N/A	#N/A	#N/A	#N/A	#N/A		2	2	798.403	41.709	31.799	400.209
							#N/A	#N/A	#N/A	#N/A	#N/A	#N/A		2	2	724.424	40.852	179.959	363.219
							#N/A	#N/A	#N/A	#N/A	#N/A	#N/A		2	2	846.365	42.149	3.835	424.19
							#N/A	#N/A	#N/A	#N/A	#N/A	#N/A		1	1	352.211	40.698	141.997	353.218
							#N/A	#N/A	#N/A	#N/A	#N/A	#N/A		2	2	721.401	42.003	45.716	361.708
							#N/A	#N/A	#N/A	#N/A	#N/A	#N/A		3	3	1296.74	42.488	13.544	433.255
							#N/A	#N/A	#N/A	#N/A	#N/A	#N/A		1	1	384.249	40.723	187.823	385.256
							#N/A	#N/A	#N/A	#N/A	#N/A	#N/A		2	2	721.347	42.617	68.044	361.681
							#N/A	#N/A	#N/A	#N/A	#N/A	#N/A		3	3	1268.67	42.799	13.924	423.897
							#N/A	#N/A	#N/A	#N/A	#N/A	#N/A		3	3	1082.63	42.833	32.477	361.885
							#N/A	#N/A	#N/A	#N/A	#N/A	#N/A		2	2	760.423	43.032	18.48	381.219
							#N/A	#N/A	#N/A	#N/A	#N/A	#N/A		3	3	1266.76	42.865	67.777	423.26
							#N/A	#N/A	#N/A	#N/A	#N/A	#N/A		1	1	370.219	40.698	174.25	371.227
							#N/A	#N/A	#N/A	#N/A	#N/A	#N/A		3	3	1243.61	43.101	35.452	415.544
							#N/A	#N/A	#N/A	#N/A	#N/A	#N/A		2	2	864.459	42.838	41.828	433.237
							#N/A	#N/A	#N/A	#N/A	#N/A	#N/A		3	3	1207.53	42.733	27.275	403.516
							#N/A	#N/A	#N/A	#N/A	#N/A	#N/A		3	3	1207.53	43.132	37.229	403.516
							#N/A	#N/A	#N/A	#N/A	#N/A	#N/A		DTLMISR2	2	834.427	42.71	114.298	418.221
							#N/A	#N/A	#N/A	#N/A	#N/A	#N/A		2	2	816.413	41.744	159.002	409.214
							#N/A	#N/A	#N/A	#N/A	#N/A	#N/A		3	3	1225.54	43.086	88.289	409.52
							#N/A	#N/A	#N/A	#N/A	#N/A	#N/A		2	2	837.507	43.472	44.412	419.761
							#N/A	#N/A	#N/A	#N/A	#N/A	#N/A		2	2	839.522	43.251	29.024	420.769
							#N/A	#N/A	#N/A	#N/A	#N/A	#N/A		2	2	772.469	43.114	38.275	387.242
							#N/A	#N/A	#N/A	#N/A	#N/A	#N/A		3	3	1247.52	43.092	115.137	416.847
							#N/A	#N/A	#N/A	#N/A	#N/A	#N/A		2	2	714.41	43.507	59.928	358.212
							#N/A	#N/A	#N/A	#N/A	#N/A	#N/A		3	3	1296.74	43.549	19.851	433.254
							#N/A	#N/A	#N/A	#N/A	#N/A	#N/A		2	2	734.433	43.401	54.409	368.224
							#N/A	#N/A	#N/A	#N/A	#N/A	#N/A		2	2	855.517	43.471	79.744	428.766
							#N/A	#N/A	#N/A	#N/A	#N/A	#N/A		2	2	774.406	43.299	61.146	388.21
							#N/A	#N/A	#N/A	#N/A	#N/A	#N/A		3	3	1275.67	43.791	12.952	426.232
							#N/A	#N/A	#N/A	#N/A	#N/A	#N/A		FSVVYAK2	2	812.444	43.635	71.294	407.229
							#N/A	#N/A	#N/A	#N/A	#N/A	#N/A		2	2	826.397	43.87	9.285	414.206
							#N/A	#N/A	#N/A	#N/A	#N/A	#N/A		2	2	835.429	43.73	24.285	418.722
							#N/A	#N/A	#N/A	#N/A	#N/A	#N/A		4	4	1715.69	43.893	30.579	429.929
							#N/A	#N/A	#N/A	#N/A	#N/A	#N/A		2	2	816.453	43.884	30.174	409.234
							#N/A	#N/A	#N/A	#N/A	#N/A	#N/A		3	3	1252.74	43.982	20.364	418.588
							#N/A	#N/A	#N/A	#N/A	#N/A	#N/A		2	2	843.509	43.877	39.705	422.762
							#N/A	#N/A	#N/A	#N/A	#N/A	#N/A		2	2	788.465	41.813	28.885	395.24
							#N/A	#N/A	#N/A	#N/A	#N/A	#N/A		LVTDLTK2	2	788.465	43.514	129.287	395.24
							#N/A	#N/A	#N/A	#N/A	#N/A	#N/A		2	2	788.463	44.198	3.809	395.239
							#N/A	#N/A	#N/A	#N/A	#N/A	#N/A		FGLLDEDGKK3	3	1120.58	44.34	28.117	374.533
							#N/A	#N/A	#N/A	#N/A	#N/A	#N/A		2	2	839.47	44.19	134.877	420.742
							#N/A	#N/A	#N/A	#N/A	#N/A	#N/A		2	2	850.435	44.616	65.394	426.225
							#N/A	#N/A	#N/A	#N/A	#N/A	#N/A		2	2	713.444	44.85	23.426	357.729
							#N/A	#N/A	#N/A	#N/A	#N/A	#N/A		2	2	857.479	44.318	440.927	429.747
							#N/A	#N/A	#N/A	#N/A	#N/A	#N/A		1	1	388.245	44.259	159.332	389.252
							#N/A	#N/A	#N/A	#N/A	#N/A	#N/A		ALDLINK2	2	785.465	45.175	40.477	393.74
							#N/A	#N/A	#N/A	#N/A	#N/A	#N/A		2	2	783.381	45.163	35.526	392.698
							#N/A	#N/A	#N/A	#N/A	#N/A	#N/A		2	2	819.453	45.156	46.222	410.734
							#N/A	#N/A	#N/A	#N/A	#N/A	#N/A		2	2	710.407	44.34	131.192	356.211
							#N/A	#N/A	#N/A	#N/A	#N/A	#N/A		1	1	388.214	44.329	168.553	389.222
							#N/A	#N/A	#N/A	#N/A	#N/A	#N/A		2	2	823.492	44.245	380.536	412.753
							#N/A	#N/A	#N/A	#N/A	#N/A	#N/A		2	2	862.455	45.698	31.417	432.235
							#N/A	#N/A	#N/A	#N/A	#N/A	#N/A		2	2	850.434	45.551	45.632	426.224
							#N/A	#N/A	#N/A	#N/A	#N/A	#N/A		2	2	784.482	45.555	70.879	393.248
							#N/A	#N/A	#N/A	#N/A	#N/A	#N/A		2	2	805.433	45.729	38.726	403.724
							#N/A	#N/A	#N/A	#N/A	#N/A	#N/A		2	2	824.474	45.899	26.14	413.244
							#N/A	#N/A	#N/A	#N/A	#N/A	#N/A		3	3	1137.51	46.102	12.356	380.178
							#N/A	#N/A	#N/A	#N/A	#N/A	#N/A		2	2	863.485	45.86	27.554	432.75
							#N/A	#N/A	#N/A	#N/A	#N/A	#N/A		3	3	1205.62	46.177	17.375	402.88
							#N/A	#N/A	#N/A	#N/A	#N/A	#N/A		2	2	812.445	46.071	23.401	407.23
							#N/A	#N/A	#N/A	#N/A	#N/A	#N/A		2	2	843.508	45.635	58.121	422.761
							#N/A	#N/A	#N/A	#N/A	#N/A	#N/A		2	2	841.527	46.322	24.069	421.771
							#N/A	#N/A	#N/A	#N/A	#N/A	#N/A		2	2	794.4	46.254	36.846	398.207
							#N/A	#N/A	#N/A	#N/A	#N/A	#N/A		2	2	791.453	46.243	27.917	396.734
							#N/A	#N/A	#N/A	#N/A	#N/A	#N/A		1	1	407.21	46.274	22.302	408.217
							#N/A	#N/A	#N/A	#N/A	#N/A	#N/A		1	1	392.184	46.425	26.484	393.191
							#N/A	#N/A	#N/A	#N/A	#N/A	#N/A		1	1	398.199	44.223	164.993	399.206
							#N/A	#N/A	#N/A	#N/A	#N/A	#N/A		3	3	1082.63	46.413	30.497	361.885
							#N/A	#N/A	#N/A	#N/A	#N/A	#N/A		2	2	724.3	46.311	26.516	363.157
							#N/A	#N/A	#N/A	#N/A	#N/A	#N/A		2	2	741.326	46.374	32.395	371.67
							#N/A	#N/A	#N/A	#N/A	#N/A	#N/A		2	2	778.282	46.535	12.119	390.148
							#N/A	#N/A	#N/A	#N/A	#N/A	#N/A		3	3	1214.62	46.103	35.695	405.879
							#N/A	#N/A	#N/A	#N/A	#N/A	#N/A		3	3	1259.56	46.527	33.984	420.861
							#N/A	#N/A	#N/A	#N/A	#N/A	#N/A		3	3	1269.66	46.463	34.268	424.228
							#N/A	#N/A	#N/A	#N/A	#N/A	#N/A		2	2	784.45	46.255	38.84	393.232
							#N/A	#N/A	#N/A	#N/A	#N/A	#N/A		1	1	378.17	46.394	30.497	379.177
							#N/A	#N/A	#N/A	#N/A	#N/A	#N/A		3	3	1049.53	46.702	18.942	350.851
							#N/A	#N/A	#N/A	#N/A	#N/A	#N/A		2	2	801.496	46.64	28.59	401.755
							#N/A	#N/A	#N/A	#N/A	#N/A	#N/A		2	2	853.539	46.733	48.735	427.777
							#N/A	#N/A	#N/A	#N/A	#N/A	#N/A		2	2	798.424	46.716	20.593	400.219
							#N/A	#N/A	#N/A	#N/A	#N/A	#N/A		2	2	819.452	46.606	46.531	410.733
							#N/A	#N/A	#N/A	#N/A	#N/A	#N/A		2	2	845.479	46.675	18.942	423.747
							#N/A	#N/A	#N/A	#N/A	#N/A	#N/A		2	2	846.369	46.46	59.862	424.192
							#N/A	#N/A	#N/A	#N/A	#N/A	#N/A		2	2	824.495	46.175	60.741	413.255
							#N/A	#N/A	#N/A	#N/A	#N/A	#N/A		3	3	1067.54	46.706	66.117	356.855
							#N/A	#N/A	#N/A	#N/A	#N/A	#N/A		LVTDLTK2	2	788.464	46.431	93.21	395.239
							#N/A	#N/A	#N/A	#N/A	#N/A	#N/A		3	3	1267.61	46.785	23.922	423.542
							#N/A	#N/A	#N/A	#N/A	#N/A	#N/A		2	2	850.433	46.78	61.225	426.224
							#N/A	#N/A	#N/A	#N/A	#N/A	#N/A		1	1	416.21	44.256	208.243	417.217
							#N/A	#N/A	#N/A	#N/A	#N/A	#N/A		2	2	760.395	46.858	45.979	381.205
							#N/A	#N/A	#N/A	#N/A	#N/A	#N/A		2	2	778.403	46.945	73.067	390.209
							#N/A	#N/A	#N/A	#N/A	#N/A	#N/A		4	4	1656.77	47.151	17.69	415.2
							#N/A	#N/A	#N/A	#N/A	#N/A	#N/A		2	2	748.397	46.948	68.973	375.206
							#N/A	#N/A	#N/A	#N/A	#N/A	#N/A		2	2	751.412	47.134	41.18	376.713
							#N/A	#N/A	#N/A	#N/A	#N/A	#N/A		2	2	789.468	47.232	16.126	395.741
							#N/A	#N/A	#N/A	#N/A	#N/A	#N/A		3	3	1210.66	46.894	37.053	404.56
							#N/A	#N/A	#N/A	#N/A	#N/A	#N/A		2	2	816.417	47.222	27.025	409.216
							#N/A	#N/A	#N/A	#N/A	#N/A	#N/A		DTLMISR2	2	834.427	47.194	49.682	418.221
							#N/A	#N/A	#N/A	#N/A	#N/A	#N/A		2	2	714.418	47.358	46.201	358.216
							#N/A	#N/A	#N/A	#N/A	#N/A	#N/A		3	3	1120.58	46.842	70.944	374.533
							#N/A	#N/A	#N/A	#N/A	#N/A	#N/A		4	4	1681.78	47.54	26.975	421.452
							#N/A	#N/A	#N/A	#N/A	#N/A	#N/A		3	3	1067.54	47.819	12.245	356.855
							#N/A	#N/A	#N/A	#N/A	#N/A	#N/A		2	2	782.353	47.83	10.204	392.184
							#N/A	#N/A	#N/A	#N/A	#N/A	#N/A		3	3	1210.66	47.771	40.964	404.56
							#N/A	#N/A	#N/A	#N/A	#N/A	#N/A		2	2	824.495	47.334	53.636	413.255
							#N/A	#N/A	#N/A	#N/A	#N/A	#N/A		3	3	1244.67	47.861	14.289	415.896
							#N/A	#N/A	#N/A	#N/A	#N/A	#N/A		3	3	1202.57	47.806	10.207	401.863
							#N/A	#N/A	#N/A	#N/A	#N/A	#N/A		3	3	1294.63	47.913	8.11	432.549
							#N/A	#N/A	#N/A	#N/A	#N/A	#N/A		2	2	714.333	48.006	93.955	358.174
							#N/A	#N/A	#N/A	#N/A	#N/A	#N/A		3	3	1237.6	47.915	55.853	413.542
							#N/A	#N/A	#N/A	#N/A	#N/A	#N/A		2	2	811.491	47.867	50.407	406.753
							#N/A	#N/A	#N/A	#N/A	#N/A	#N/A		2	2	788.398	48.025	46.647	395.206
							#N/A	#N/A	#N/A	#N/A	#N/A	#N/A		3	3	1179.57	48.09	28.74	394.197
							#N/A	#N/A	#N/A	#N/A	#N/A	#N/A		3	3	1220.58	47.823	23.949	407.869
							#N/A	#N/A	#N/A	#N/A	#N/A	#N/A		2	2	732.453	47.798	39.257	367.234
							#N/A	#N/A	#N/A	#N/A	#N/A	#N/A		2	2	799.384	47.902	41.162	400.699
							#N/A	#N/A	#N/A	#N/A	#N/A	#N/A		1	1	410.228	47.863	42.974	411.235
							#N/A	#N/A	#N/A	#N/A	#N/A	#N/A		2	2	853.539	47.76	78.523	427.777
							#N/A	#N/A	#N/A	#N/A	#N/A	#N/A		2	2	783.445	48.052	11.583	392.73
							#N/A	#N/A	#N/A	#N/A	#N/A	#N/A		2	2	828.377	47.971	69.411	415.196
							#N/A	#N/A	#N/A	#N/A	#N/A	#N/A		HSTIFENLANK3	3	1272.64	47.891	174.682	425.222
							#N/A	#N/A	#N/A	#N/A	#N/A	#N/A		3	3	1255.62	47.899	107.26	419.548
							#N/A	#N/A	#N/A	#N/A	#N/A	#N/A		2	2	834.424	47.879	208.222	418.219
							#N/A	#N/A	#N/A	#N/A	#N/A	#N/A		2	2	836.424	47.916	81.683	419.219
							#N/A	#N/A	#N/A	#N/A	#N/A	#N/A		1	1	420.212	47.879	61.693	421.219
							#N/A	#N/A	#N/A	#N/A	#N/A	#N/A		2	2	817.397	47.984	55.911	409.706
							#N/A	#N/A	#N/A	#N/A	#N/A	#N/A		2	2	778.404	47.948	170.493	390.209
							#N/A	#N/A	#N/A	#N/A	#N/A	#N/A		3	3	1237.69	48.231	12.918	413.571
							#N/A	#N/A	#N/A	#N/A	#N/A	#N/A		2	2	852.441	48.259	60.663	427.228
							#N/A	#N/A	#N/A	#N/A	#N/A	#N/A		1	1	354.226	48.353	70.669	355.234
							#N/A	#N/A	#N/A	#N/A	#N/A	#N/A		2	2	864.472	48.234	58.846	433.243
							#N/A	#N/A	#N/A	#N/A	#N/A	#N/A		2	2	814.445	48.346	36.591	408.23
							#N/A	#N/A	#N/A	#N/A	#N/A	#N/A		2	2	854.522	48.253	44.279	428.268
							#N/A	#N/A	#N/A	#N/A	#N/A	#N/A		3	3	1245.68	48.47	21.644	416.235
							#N/A	#N/A	#N/A	#N/A	#N/A	#N/A		3	3	1153.64	48.48	21.586	385.552
							#N/A	#N/A	#N/A	#N/A	#N/A	#N/A		2	2	830.395	48.298	42.77	416.205
							#N/A	#N/A	#N/A	#N/A	#N/A	#N/A		2	2	780.394	48.539	10.016	391.204
							#N/A	#N/A	#N/A	#N/A	#N/A	#N/A		2	2	807.449	48.384	58.546	404.732
							#N/A	#N/A	#N/A	#N/A	#N/A	#N/A		2	2	846.454	48.4	40.616	424.234
							#N/A	#N/A	#N/A	#N/A	#N/A	#N/A		2	2	780.299	48.298	76.617	391.157
							#N/A	#N/A	#N/A	#N/A	#N/A	#N/A		3	3	1207.59	48.704	54.978	403.537
							#N/A	#N/A	#N/A	#N/A	#N/A	#N/A		3	3	1287.63	48.49	35.188	430.217
							#N/A	#N/A	#N/A	#N/A	#N/A	#N/A		3	3	1290.65	48.561	20.119	431.225
							#N/A	#N/A	#N/A	#N/A	#N/A	#N/A		3	3	1291.6	48.527	23.684	431.541
							#N/A	#N/A	#N/A	#N/A	#N/A	#N/A		2	2	711.392	48.283	87.254	356.703
							#N/A	#N/A	#N/A	#N/A	#N/A	#N/A		2	2	796.481	48.331	58.546	399.248
							#N/A	#N/A	#N/A	#N/A	#N/A	#N/A		2	2	863.512	48.218	52.501	432.763
							#N/A	#N/A	#N/A	#N/A	#N/A	#N/A		2	2	824.475	48.306	117.898	413.245
							#N/A	#N/A	#N/A	#N/A	#N/A	#N/A		3	3	1269.62	48.533	31.545	424.214
							#N/A	#N/A	#N/A	#N/A	#N/A	#N/A		3	3	1160.56	48.803	22.55	387.859
							#N/A	#N/A	#N/A	#N/A	#N/A	#N/A		3	3	1163.58	48.734	24.55	388.866
							#N/A	#N/A	#N/A	#N/A	#N/A	#N/A		3	3	1201.66	48.437	50.683	401.561
							#N/A	#N/A	#N/A	#N/A	#N/A	#N/A		2	2	835.492	48.596	20.446	418.753
							#N/A	#N/A	#N/A	#N/A	#N/A	#N/A		3	3	1138.52	48.64	30.35	380.514
							#N/A	#N/A	#N/A	#N/A	#N/A	#N/A		3	3	1143.59	48.562	52.976	382.202
							#N/A	#N/A	#N/A	#N/A	#N/A	#N/A		3	3	1259.56	48.742	32.39	420.861
							#N/A	#N/A	#N/A	#N/A	#N/A	#N/A		4	4	1685.67	48.445	46.849	422.426
							#N/A	#N/A	#N/A	#N/A	#N/A	#N/A		2	2	778.281	48.74	36.229	390.148
							#N/A	#N/A	#N/A	#N/A	#N/A	#N/A		4	4	1569.7	48.565	30.305	393.432
							#N/A	#N/A	#N/A	#N/A	#N/A	#N/A		2	2	801.297	48.541	78.966	401.656
							#N/A	#N/A	#N/A	#N/A	#N/A	#N/A		2	2	824.25	48.759	30.08	413.132
							#N/A	#N/A	#N/A	#N/A	#N/A	#N/A		2	2	853.539	48.82	49.537	427.777
							#N/A	#N/A	#N/A	#N/A	#N/A	#N/A		3	3	1077.52	48.831	12.301	360.181
							#N/A	#N/A	#N/A	#N/A	#N/A	#N/A		2	2	817.432	48.821	24.59	409.723
							#N/A	#N/A	#N/A	#N/A	#N/A	#N/A		4	4	1656.77	48.883	56.503	415.199
							#N/A	#N/A	#N/A	#N/A	#N/A	#N/A		2	2	826.398	49.051	37.302	414.206
							#N/A	#N/A	#N/A	#N/A	#N/A	#N/A		3	3	1274.64	48.796	36.393	425.887
							#N/A	#N/A	#N/A	#N/A	#N/A	#N/A		2	2	748.412	48.88	14.344	375.213
							#N/A	#N/A	#N/A	#N/A	#N/A	#N/A		2	2	765.377	48.905	10.231	383.696
							#N/A	#N/A	#N/A	#N/A	#N/A	#N/A		2	2	789.406	48.452	46.026	395.71
							#N/A	#N/A	#N/A	#N/A	#N/A	#N/A		2	2	793.507	48.807	30.35	397.761
							#N/A	#N/A	#N/A	#N/A	#N/A	#N/A		3	3	1205.58	48.913	18.424	402.868
							#N/A	#N/A	#N/A	#N/A	#N/A	#N/A		2	2	806.382	48.947	25.748	404.198
							#N/A	#N/A	#N/A	#N/A	#N/A	#N/A		3	3	1210.66	48.906	22.496	404.56
							#N/A	#N/A	#N/A	#N/A	#N/A	#N/A		3	3	1212.54	48.869	30.31	405.188
							#N/A	#N/A	#N/A	#N/A	#N/A	#N/A		3	3	1229.57	48.822	82.979	410.863
							#N/A	#N/A	#N/A	#N/A	#N/A	#N/A		2	2	835.529	48.818	62.793	418.772
							#N/A	#N/A	#N/A	#N/A	#N/A	#N/A		2	2	861.434	48.837	30.509	431.724
							#N/A	#N/A	#N/A	#N/A	#N/A	#N/A		1	1	388.243	48.798	68.012	389.251
							#N/A	#N/A	#N/A	#N/A	#N/A	#N/A		2	2	852.411	48.833	20.427	427.213
							#N/A	#N/A	#N/A	#N/A	#N/A	#N/A		2	2	746.444	48.932	49.068	374.229
							#N/A	#N/A	#N/A	#N/A	#N/A	#N/A		4	4	1683.78	48.898	26.509	421.953
							#N/A	#N/A	#N/A	#N/A	#N/A	#N/A		2	2	823.398	48.991	47.035	412.706
							#N/A	#N/A	#N/A	#N/A	#N/A	#N/A		4	4	1681.78	48.837	62.632	421.452
							#N/A	#N/A	#N/A	#N/A	#N/A	#N/A		2	2	859.482	48.371	104.615	430.748
							#N/A	#N/A	#N/A	#N/A	#N/A	#N/A		3	3	1259.56	49.143	12.506	420.861
							#N/A	#N/A	#N/A	#N/A	#N/A	#N/A		2	2	732.392	49.143	38.831	367.203
							#N/A	#N/A	#N/A	#N/A	#N/A	#N/A		1	1	357.191	49.135	38.831	358.199
							#N/A	#N/A	#N/A	#N/A	#N/A	#N/A		3	3	1257.71	49.171	30.605	420.244
							#N/A	#N/A	#N/A	#N/A	#N/A	#N/A		3	3	1289.64	49.383	10.192	430.888
							#N/A	#N/A	#N/A	#N/A	#N/A	#N/A		5	5	2080.11	49.283	30.798	417.029
							#N/A	#N/A	#N/A	#N/A	#N/A	#N/A		2	2	733.392	49.407	22.283	367.703
							#N/A	#N/A	#N/A	#N/A	#N/A	#N/A		2	2	783.497	49.331	40.881	392.756
							#N/A	#N/A	#N/A	#N/A	#N/A	#N/A		3	3	1219.52	49.452	20.389	407.514
							#N/A	#N/A	#N/A	#N/A	#N/A	#N/A		2	2	737.386	49.186	38.831	369.7
							#N/A	#N/A	#N/A	#N/A	#N/A	#N/A		2	2	748.324	49.486	29.478	375.169
							#N/A	#N/A	#N/A	#N/A	#N/A	#N/A		1	1	399.223	49.433	27.804	400.23
							#N/A	#N/A	#N/A	#N/A	#N/A	#N/A		3	3	1266.76	49.184	83.523	423.26
							#N/A	#N/A	#N/A	#N/A	#N/A	#N/A		3	3	1082.63	49.224	27.227	361.885
							#N/A	#N/A	#N/A	#N/A	#N/A	#N/A		2	2	754.391	49.208	57.285	378.203
							#N/A	#N/A	#N/A	#N/A	#N/A	#N/A		7	7	2656.89	49.509	14.363	380.562
							#N/A	#N/A	#N/A	#N/A	#N/A	#N/A		3	3	1189.58	49.452	16.382	397.533
							#N/A	#N/A	#N/A	#N/A	#N/A	#N/A		2	2	850.43	49.413	75.687	426.222
							#N/A	#N/A	#N/A	#N/A	#N/A	#N/A		2	2	818.452	49.482	22.448	410.233
							#N/A	#N/A	#N/A	#N/A	#N/A	#N/A		3	3	1207.59	49.458	37.511	403.536
							#N/A	#N/A	#N/A	#N/A	#N/A	#N/A		2	2	812.319	49.488	18.442	407.167
							#N/A	#N/A	#N/A	#N/A	#N/A	#N/A		3	3	1289.64	49.587	6.141	430.887
							#N/A	#N/A	#N/A	#N/A	#N/A	#N/A		3	3	1162.54	49.489	22.513	388.519
							#N/A	#N/A	#N/A	#N/A	#N/A	#N/A		3	3	1214.61	49.601	33.608	405.879
							#N/A	#N/A	#N/A	#N/A	#N/A	#N/A		4	4	1656.77	49.389	41.082	415.2
							#N/A	#N/A	#N/A	#N/A	#N/A	#N/A		2	2	827.511	49.359	28.189	414.763
							#N/A	#N/A	#N/A	#N/A	#N/A	#N/A		3	3	1126.71	49.576	22.571	376.576
							#N/A	#N/A	#N/A	#N/A	#N/A	#N/A		2	2	793.395	49.706	44.713	397.705
							#N/A	#N/A	#N/A	#N/A	#N/A	#N/A		3	3	1268.66	49.447	32.727	423.895
							#N/A	#N/A	#N/A	#N/A	#N/A	#N/A		3	3	1086.61	49.59	30.721	363.21
							#N/A	#N/A	#N/A	#N/A	#N/A	#N/A		3	3	1255.62	49.752	38.095	419.548
							#N/A	#N/A	#N/A	#N/A	#N/A	#N/A		3	3	1259.56	49.665	22.631	420.862
							#N/A	#N/A	#N/A	#N/A	#N/A	#N/A		1	1	394.232	47.695	68.542	395.24
							#N/A	#N/A	#N/A	#N/A	#N/A	#N/A		2	2	788.465	49.207	197.505	395.24
							#N/A	#N/A	#N/A	#N/A	#N/A	#N/A		1	1	394.232	48.509	79.878	395.239
							#N/A	#N/A	#N/A	#N/A	#N/A	#N/A		1	1	389.202	49.014	127.829	390.209
							#N/A	#N/A	#N/A	#N/A	#N/A	#N/A		2	2	746.342	49.802	36.538	374.178
							#N/A	#N/A	#N/A	#N/A	#N/A	#N/A		2	2	774.337	49.79	42.723	388.176
							#N/A	#N/A	#N/A	#N/A	#N/A	#N/A		3	3	1182.61	49.81	32.473	395.21
							#N/A	#N/A	#N/A	#N/A	#N/A	#N/A		1	1	389.228	49.803	36.521	390.235
							#N/A	#N/A	#N/A	#N/A	#N/A	#N/A		2	2	811.491	49.847	50.786	406.753
							#N/A	#N/A	#N/A	#N/A	#N/A	#N/A		2	2	790.38	49.783	46.779	396.197
							#N/A	#N/A	#N/A	#N/A	#N/A	#N/A		2	2	861.369	49.814	38.587	431.692
							#N/A	#N/A	#N/A	#N/A	#N/A	#N/A		2	2	744.457	49.949	18.039	373.236
							#N/A	#N/A	#N/A	#N/A	#N/A	#N/A		2	2	784.379	49.929	42.731	393.197
							#N/A	#N/A	#N/A	#N/A	#N/A	#N/A		2	2	859.465	50.008	8.11	430.74
							#N/A	#N/A	#N/A	#N/A	#N/A	#N/A		2	2	801.406	49.932	69.347	401.71
							#N/A	#N/A	#N/A	#N/A	#N/A	#N/A		3	3	1200.6	49.939	20.105	401.208
							#N/A	#N/A	#N/A	#N/A	#N/A	#N/A		2	2	834.545	49.951	26.278	418.28
							#N/A	#N/A	#N/A	#N/A	#N/A	#N/A		2	2	732.381	50.096	12.305	367.198
							#N/A	#N/A	#N/A	#N/A	#N/A	#N/A		2	2	737.346	50.111	14.274	369.68
							#N/A	#N/A	#N/A	#N/A	#N/A	#N/A		2	2	824.476	50.008	32.461	413.245
							#N/A	#N/A	#N/A	#N/A	#N/A	#N/A		2	2	826.481	50.103	8.218	414.248
							#N/A	#N/A	#N/A	#N/A	#N/A	#N/A		3	3	1214.61	49.976	50.405	405.879
							#N/A	#N/A	#N/A	#N/A	#N/A	#N/A		1	1	418.212	50.039	32.483	419.22
							#N/A	#N/A	#N/A	#N/A	#N/A	#N/A		3	3	1157.6	50.095	48.068	386.874
							#N/A	#N/A	#N/A	#N/A	#N/A	#N/A		4	4	1623.71	50.185	14.402	406.935
							#N/A	#N/A	#N/A	#N/A	#N/A	#N/A		3	3	1236.63	50.071	61.23	413.216
							#N/A	#N/A	#N/A	#N/A	#N/A	#N/A		3	3	1252.74	50.157	18.396	418.587
							#N/A	#N/A	#N/A	#N/A	#N/A	#N/A		4	4	1697.68	50.184	26.627	425.426
							#N/A	#N/A	#N/A	#N/A	#N/A	#N/A		3	3	1289.64	50.188	14.36	430.888
							#N/A	#N/A	#N/A	#N/A	#N/A	#N/A		2	2	797.419	50.206	40.677	399.717
							#N/A	#N/A	#N/A	#N/A	#N/A	#N/A		2	2	835.481	50.216	18.493	418.748
							#N/A	#N/A	#N/A	#N/A	#N/A	#N/A		3	3	1262.63	50.385	32.867	421.884
							#N/A	#N/A	#N/A	#N/A	#N/A	#N/A		4	4	1681.78	50.048	96.88	421.453
							#N/A	#N/A	#N/A	#N/A	#N/A	#N/A		VATVSLPR2	2	841.503	43.909	175	421.759
							#N/A	#N/A	#N/A	#N/A	#N/A	#N/A		VATVSLPR2	2	841.502	46.561	546.365	421.758
							#N/A	#N/A	#N/A	#N/A	#N/A	#N/A		4	4	1715.68	50.158	50.696	429.928
							#N/A	#N/A	#N/A	#N/A	#N/A	#N/A		2	2	762.438	50.304	34.718	382.226
							#N/A	#N/A	#N/A	#N/A	#N/A	#N/A		3	3	1265.7	50.281	12.353	422.906
							#N/A	#N/A	#N/A	#N/A	#N/A	#N/A		2	2	846.463	50.351	24.622	424.239
							#N/A	#N/A	#N/A	#N/A	#N/A	#N/A		3	3	1273.65	50.015	53.009	425.557
							#N/A	#N/A	#N/A	#N/A	#N/A	#N/A		3	3	1076.51	50.367	8.222	359.844
							#N/A	#N/A	#N/A	#N/A	#N/A	#N/A		2	2	786.449	50.29	16.475	394.232
							#N/A	#N/A	#N/A	#N/A	#N/A	#N/A		2	2	805.469	50.365	10.284	403.742
							#N/A	#N/A	#N/A	#N/A	#N/A	#N/A		1	1	402.222	50.398	14.387	403.23
							#N/A	#N/A	#N/A	#N/A	#N/A	#N/A		2	2	814.445	50.235	46.851	408.23
							#N/A	#N/A	#N/A	#N/A	#N/A	#N/A		3	3	1255.64	50.051	36.768	419.553
							#N/A	#N/A	#N/A	#N/A	#N/A	#N/A		2	2	736.416	50.404	10.244	369.215
							#N/A	#N/A	#N/A	#N/A	#N/A	#N/A		2	2	741.475	50.376	12.331	371.745
							#N/A	#N/A	#N/A	#N/A	#N/A	#N/A		1	1	373.232	50.385	16.427	374.24
							#N/A	#N/A	#N/A	#N/A	#N/A	#N/A		2	2	748.399	50.427	10.244	375.207
							#N/A	#N/A	#N/A	#N/A	#N/A	#N/A		1	1	376.189	50.419	12.294	377.196
							#N/A	#N/A	#N/A	#N/A	#N/A	#N/A		2	2	758.434	50.383	14.365	380.224
							#N/A	#N/A	#N/A	#N/A	#N/A	#N/A		2	2	769.47	50.385	20.568	385.742
							#N/A	#N/A	#N/A	#N/A	#N/A	#N/A		2	2	775.459	50.386	26.688	388.737
							#N/A	#N/A	#N/A	#N/A	#N/A	#N/A		2	2	789.387	50.378	16.427	395.701
							#N/A	#N/A	#N/A	#N/A	#N/A	#N/A		3	3	1205.47	50.373	14.376	402.831
							#N/A	#N/A	#N/A	#N/A	#N/A	#N/A		3	3	1210.66	50.351	12.331	404.561
							#N/A	#N/A	#N/A	#N/A	#N/A	#N/A		3	3	1214.65	50.373	24.622	405.892
							#N/A	#N/A	#N/A	#N/A	#N/A	#N/A		3	3	1227.67	50.382	24.692	410.231
							#N/A	#N/A	#N/A	#N/A	#N/A	#N/A		2	2	823.491	50.276	53.57	412.753
							#N/A	#N/A	#N/A	#N/A	#N/A	#N/A		3	3	1244.62	50.364	18.523	415.88
							#N/A	#N/A	#N/A	#N/A	#N/A	#N/A		3	3	1244.7	50.367	30.841	415.907
							#N/A	#N/A	#N/A	#N/A	#N/A	#N/A		2	2	848.471	50.376	18.523	425.243
							#N/A	#N/A	#N/A	#N/A	#N/A	#N/A		3	3	1256.61	50.454	8.195	419.877
							#N/A	#N/A	#N/A	#N/A	#N/A	#N/A		2	2	835.407	50.454	10.246	418.711
							#N/A	#N/A	#N/A	#N/A	#N/A	#N/A		4	4	1700.85	50.469	43.469	426.219
							#N/A	#N/A	#N/A	#N/A	#N/A	#N/A		2	2	844.391	50.419	14.365	423.203
							#N/A	#N/A	#N/A	#N/A	#N/A	#N/A		3	3	1270.63	50.385	14.376	424.551
							#N/A	#N/A	#N/A	#N/A	#N/A	#N/A		2	2	861.416	50.419	18.504	431.715
							#N/A	#N/A	#N/A	#N/A	#N/A	#N/A		3	3	1290.65	50.425	10.271	431.224
							#N/A	#N/A	#N/A	#N/A	#N/A	#N/A		3	3	1294.64	50.419	8.196	432.555
							#N/A	#N/A	#N/A	#N/A	#N/A	#N/A		2	2	737.352	50.454	12.32	369.683
							#N/A	#N/A	#N/A	#N/A	#N/A	#N/A		2	2	744.392	50.497	16.433	373.203
							#N/A	#N/A	#N/A	#N/A	#N/A	#N/A		3	3	1129.56	50.475	10.271	377.528
							#N/A	#N/A	#N/A	#N/A	#N/A	#N/A		3	3	1288.64	50.435	16.44	430.554
							#N/A	#N/A	#N/A	#N/A	#N/A	#N/A		2	2	851.486	50.467	14.369	426.751
							#N/A	#N/A	#N/A	#N/A	#N/A	#N/A		3	3	1132.53	50.468	15.871	378.516
							#N/A	#N/A	#N/A	#N/A	#N/A	#N/A		2	2	844.456	50.515	17.924	423.235
							#N/A	#N/A	#N/A	#N/A	#N/A	#N/A		3	3	1118.64	50.522	18.802	373.889
							#N/A	#N/A	#N/A	#N/A	#N/A	#N/A		4	4	1656.77	49.941	48.409	415.2
							#N/A	#N/A	#N/A	#N/A	#N/A	#N/A		3	3	1273.63	50.441	19.974	425.552
							#N/A	#N/A	#N/A	#N/A	#N/A	#N/A		2	2	829.446	50.665	30.942	415.73
							#N/A	#N/A	#N/A	#N/A	#N/A	#N/A		2	2	762.41	50.601	79.033	382.212
							#N/A	#N/A	#N/A	#N/A	#N/A	#N/A		2	2	774.338	50.729	32.421	388.176
							#N/A	#N/A	#N/A	#N/A	#N/A	#N/A		2	2	792.475	50.615	31.557	397.245
							#N/A	#N/A	#N/A	#N/A	#N/A	#N/A		2	2	817.445	50.722	19.579	409.73
							#N/A	#N/A	#N/A	#N/A	#N/A	#N/A		4	4	1700.85	50.787	12.987	426.22
							#N/A	#N/A	#N/A	#N/A	#N/A	#N/A		2	2	844.37	50.715	34.468	423.192
							#N/A	#N/A	#N/A	#N/A	#N/A	#N/A		2	2	822.449	50.689	45.603	412.232
							#N/A	#N/A	#N/A	#N/A	#N/A	#N/A		2	2	804.439	50.704	36.776	403.227
							#N/A	#N/A	#N/A	#N/A	#N/A	#N/A		4	4	1660.86	50.904	8.844	416.222
							#N/A	#N/A	#N/A	#N/A	#N/A	#N/A		2	2	788.422	50.678	65.126	395.218
							#N/A	#N/A	#N/A	#N/A	#N/A	#N/A		TLLSNLEEAKK3	3	1244.7	51.034	51.023	415.907
							#N/A	#N/A	#N/A	#N/A	#N/A	#N/A		2	2	845.44	51.088	44.529	423.727
							#N/A	#N/A	#N/A	#N/A	#N/A	#N/A		2	2	775.386	50.867	50.589	388.7
							#N/A	#N/A	#N/A	#N/A	#N/A	#N/A		2	2	778.405	50.577	55.771	390.21
							#N/A	#N/A	#N/A	#N/A	#N/A	#N/A		2	2	702.355	50.832	61.922	352.185
							#N/A	#N/A	#N/A	#N/A	#N/A	#N/A		2	2	801.439	50.892	44.42	401.727
							#N/A	#N/A	#N/A	#N/A	#N/A	#N/A		2	2	854.41	51.177	28.483	428.212
							#N/A	#N/A	#N/A	#N/A	#N/A	#N/A		4	4	1682.78	51.078	24.451	421.702
							#N/A	#N/A	#N/A	#N/A	#N/A	#N/A		3	3	1225.61	51.214	37.816	409.544
							#N/A	#N/A	#N/A	#N/A	#N/A	#N/A		2	2	838.399	51.182	20.565	420.207
							#N/A	#N/A	#N/A	#N/A	#N/A	#N/A		2	2	863.431	50.911	48.694	432.723
							#N/A	#N/A	#N/A	#N/A	#N/A	#N/A		3	3	1200.56	51.354	19.783	401.194
							#N/A	#N/A	#N/A	#N/A	#N/A	#N/A		4	4	1718.68	51.388	6.199	430.677
							#N/A	#N/A	#N/A	#N/A	#N/A	#N/A		3	3	1201.51	51.447	29.615	401.511
							#N/A	#N/A	#N/A	#N/A	#N/A	#N/A		3	3	1214.62	51.42	28.164	405.879
							#N/A	#N/A	#N/A	#N/A	#N/A	#N/A		4	4	1656.77	51.282	45.216	415.199
							#N/A	#N/A	#N/A	#N/A	#N/A	#N/A		3	3	1255.65	51.42	22.724	419.558
							#N/A	#N/A	#N/A	#N/A	#N/A	#N/A		3	3	1155.7	51.338	46.408	386.24
							#N/A	#N/A	#N/A	#N/A	#N/A	#N/A		1	1	418.181	51.369	56.447	419.188
							#N/A	#N/A	#N/A	#N/A	#N/A	#N/A		2	2	850.434	51.408	59.126	426.224
							#N/A	#N/A	#N/A	#N/A	#N/A	#N/A		3	3	1137.69	51.374	36.84	380.236
							#N/A	#N/A	#N/A	#N/A	#N/A	#N/A		1	1	411.227	51.496	15.493	412.234
							#N/A	#N/A	#N/A	#N/A	#N/A	#N/A		2	2	826.397	51.423	62.514	414.206
							#N/A	#N/A	#N/A	#N/A	#N/A	#N/A		3	3	1219.52	51.411	104.44	407.514
							#N/A	#N/A	#N/A	#N/A	#N/A	#N/A		3	3	1259.69	51.395	34.56	420.903
							#N/A	#N/A	#N/A	#N/A	#N/A	#N/A		3	3	1277.7	51.409	42.723	426.907
							#N/A	#N/A	#N/A	#N/A	#N/A	#N/A		4	4	1681.78	51.448	47.924	421.452
							#N/A	#N/A	#N/A	#N/A	#N/A	#N/A		3	3	1263.64	51.502	67.154	422.221
							#N/A	#N/A	#N/A	#N/A	#N/A	#N/A		2	2	835.429	51.83	16.393	418.722
							#N/A	#N/A	#N/A	#N/A	#N/A	#N/A		3	3	1272.65	51.813	18.363	425.223
							#N/A	#N/A	#N/A	#N/A	#N/A	#N/A		2	2	837.411	51.895	42.897	419.713
							#N/A	#N/A	#N/A	#N/A	#N/A	#N/A		2	2	707.364	51.873	44.031	354.689
							#N/A	#N/A	#N/A	#N/A	#N/A	#N/A		2	2	729.348	51.882	44.031	365.681
							#N/A	#N/A	#N/A	#N/A	#N/A	#N/A		2	2	758.408	51.817	49.008	380.211
							#N/A	#N/A	#N/A	#N/A	#N/A	#N/A		GLEWVGR2	2	815.429	51.802	95.008	408.722
							#N/A	#N/A	#N/A	#N/A	#N/A	#N/A		2	2	746.375	51.873	71.329	374.195
							#N/A	#N/A	#N/A	#N/A	#N/A	#N/A		2	2	797.419	51.834	55.225	399.717
							#N/A	#N/A	#N/A	#N/A	#N/A	#N/A		2	2	769.36	52.207	17.845	385.687
							#N/A	#N/A	#N/A	#N/A	#N/A	#N/A		2	2	735.417	52.177	27.732	368.716
							#N/A	#N/A	#N/A	#N/A	#N/A	#N/A		3	3	1254.7	52.093	27.351	419.24
							#N/A	#N/A	#N/A	#N/A	#N/A	#N/A		2	2	712.339	52.266	23.779	357.177
							#N/A	#N/A	#N/A	#N/A	#N/A	#N/A		2	2	846.37	52.194	201.416	424.192
							#N/A	#N/A	#N/A	#N/A	#N/A	#N/A		2	2	846.37	49.646	173.202	424.192
							#N/A	#N/A	#N/A	#N/A	#N/A	#N/A		2	2	700.268	52.172	31.945	351.141
							#N/A	#N/A	#N/A	#N/A	#N/A	#N/A		2	2	793.345	52.34	12.124	397.68
							#N/A	#N/A	#N/A	#N/A	#N/A	#N/A		3	3	1208.57	52.173	79.409	403.865
							#N/A	#N/A	#N/A	#N/A	#N/A	#N/A		4	4	1638.76	52.313	30.088	410.698
							#N/A	#N/A	#N/A	#N/A	#N/A	#N/A		1	1	415.254	52.178	33.93	416.261
							#N/A	#N/A	#N/A	#N/A	#N/A	#N/A		3	3	1255.63	52.345	26.069	419.55
							#N/A	#N/A	#N/A	#N/A	#N/A	#N/A		3	3	1295.65	52.214	25.847	432.89
							#N/A	#N/A	#N/A	#N/A	#N/A	#N/A		2	2	764.384	51.881	95.368	383.199
							#N/A	#N/A	#N/A	#N/A	#N/A	#N/A		3	3	1190.56	52.203	37.332	397.861
							#N/A	#N/A	#N/A	#N/A	#N/A	#N/A		2	2	792.392	51.986	51.616	397.203
							#N/A	#N/A	#N/A	#N/A	#N/A	#N/A		3	3	1229.62	52.15	43.344	410.881
							#N/A	#N/A	#N/A	#N/A	#N/A	#N/A		6	6	2535.33	52.292	26.221	423.562
							#N/A	#N/A	#N/A	#N/A	#N/A	#N/A		3	3	1114.57	52.039	84.462	372.531
							#N/A	#N/A	#N/A	#N/A	#N/A	#N/A		2	2	840.315	52.367	21.986	421.165
							#N/A	#N/A	#N/A	#N/A	#N/A	#N/A		2	2	712.485	52.333	28.132	357.25
							#N/A	#N/A	#N/A	#N/A	#N/A	#N/A		2	2	778.405	52.293	47.603	390.21
							#N/A	#N/A	#N/A	#N/A	#N/A	#N/A		2	2	824.495	52.408	32.224	413.255
							#N/A	#N/A	#N/A	#N/A	#N/A	#N/A		2	2	829.427	52.124	58.071	415.721
							#N/A	#N/A	#N/A	#N/A	#N/A	#N/A		3	3	1256.62	52.423	14.195	419.882
							#N/A	#N/A	#N/A	#N/A	#N/A	#N/A		2	2	815.462	52.47	8.263	408.738
							#N/A	#N/A	#N/A	#N/A	#N/A	#N/A		2	2	828.326	52.172	35.966	415.17
							#N/A	#N/A	#N/A	#N/A	#N/A	#N/A		4	4	1656.77	52.472	84.498	415.199
							#N/A	#N/A	#N/A	#N/A	#N/A	#N/A		2	2	829.385	52.09	70.06	415.7
							#N/A	#N/A	#N/A	#N/A	#N/A	#N/A		3	3	1244.7	51.833	81.984	415.907
							#N/A	#N/A	#N/A	#N/A	#N/A	#N/A		1	1	374.216	52.116	78.994	375.223
							#N/A	#N/A	#N/A	#N/A	#N/A	#N/A		2	2	857.434	52.473	28.278	429.724
							#N/A	#N/A	#N/A	#N/A	#N/A	#N/A		1	1	374.228	52.474	38.422	375.236
							#N/A	#N/A	#N/A	#N/A	#N/A	#N/A		3	3	1212.65	52.417	24.166	405.223
							#N/A	#N/A	#N/A	#N/A	#N/A	#N/A		5	5	2051.17	52.561	6.142	411.241
							#N/A	#N/A	#N/A	#N/A	#N/A	#N/A		3	3	1225.6	52.513	16.463	409.54
							#N/A	#N/A	#N/A	#N/A	#N/A	#N/A		KAMAVEDIISR3	3	1231.66	52.42	38.419	411.561
							#N/A	#N/A	#N/A	#N/A	#N/A	#N/A		2	2	731.372	52.653	46.641	366.693
							#N/A	#N/A	#N/A	#N/A	#N/A	#N/A		5	5	2082.56	52.528	22.623	417.519
							#N/A	#N/A	#N/A	#N/A	#N/A	#N/A		1	1	419.204	52.621	8.222	420.212
							#N/A	#N/A	#N/A	#N/A	#N/A	#N/A		3	3	1163.58	52.503	48.687	388.866
							#N/A	#N/A	#N/A	#N/A	#N/A	#N/A		2	2	802.46	52.607	34.953	402.237
							#N/A	#N/A	#N/A	#N/A	#N/A	#N/A		4	4	1675.77	52.567	30.846	419.949
							#N/A	#N/A	#N/A	#N/A	#N/A	#N/A		4	4	1693.78	52.569	46.772	424.452
							#N/A	#N/A	#N/A	#N/A	#N/A	#N/A		2	2	770.427	52.737	20.567	386.221
							#N/A	#N/A	#N/A	#N/A	#N/A	#N/A		2	2	788.438	52.564	18.506	395.226
							#N/A	#N/A	#N/A	#N/A	#N/A	#N/A		1	1	398.217	52.6	37.005	399.224
							#N/A	#N/A	#N/A	#N/A	#N/A	#N/A		3	3	1219.52	52.675	10.29	407.515
							#N/A	#N/A	#N/A	#N/A	#N/A	#N/A		4	4	1688.67	52.717	8.235	423.175
							#N/A	#N/A	#N/A	#N/A	#N/A	#N/A		2	2	791.473	52.797	10.292	396.744
							#N/A	#N/A	#N/A	#N/A	#N/A	#N/A		2	2	845.48	52.786	66.764	423.747
							#N/A	#N/A	#N/A	#N/A	#N/A	#N/A		3	3	1272.74	52.744	26.714	425.254
							#N/A	#N/A	#N/A	#N/A	#N/A	#N/A		3	3	1273.63	52.407	65.964	425.552
							#N/A	#N/A	#N/A	#N/A	#N/A	#N/A		2	2	851.419	52.28	56.6	426.717
							#N/A	#N/A	#N/A	#N/A	#N/A	#N/A		2	2	702.355	52.798	43.125	352.185
							#N/A	#N/A	#N/A	#N/A	#N/A	#N/A		4	4	1639.76	52.791	30.854	410.947
							#N/A	#N/A	#N/A	#N/A	#N/A	#N/A		2	2	821.393	52.57	48.676	411.704
							#N/A	#N/A	#N/A	#N/A	#N/A	#N/A		4	4	1627.69	52.902	8.219	407.929
							#N/A	#N/A	#N/A	#N/A	#N/A	#N/A		2	2	837.416	52.816	22.604	419.715
							#N/A	#N/A	#N/A	#N/A	#N/A	#N/A		2	2	861.435	52.778	24.663	431.725
							#N/A	#N/A	#N/A	#N/A	#N/A	#N/A		5	5	1961.12	52.629	50.745	393.231
							#N/A	#N/A	#N/A	#N/A	#N/A	#N/A		4	4	1569.7	52.552	44.58	393.432
							#N/A	#N/A	#N/A	#N/A	#N/A	#N/A		3	3	1189.51	52.786	43.135	397.511
							#N/A	#N/A	#N/A	#N/A	#N/A	#N/A		3	3	1224.48	52.729	39.059	409.166
							#N/A	#N/A	#N/A	#N/A	#N/A	#N/A		3	3	1278.52	52.839	50.737	427.181
							#N/A	#N/A	#N/A	#N/A	#N/A	#N/A		2	2	724.402	52.62	43.125	363.208
							#N/A	#N/A	#N/A	#N/A	#N/A	#N/A		2	2	777.384	52.835	59.224	389.699
							#N/A	#N/A	#N/A	#N/A	#N/A	#N/A		2	2	821.324	52.888	62.872	411.669
							#N/A	#N/A	#N/A	#N/A	#N/A	#N/A		2	2	835.429	52.083	21.527	418.722
							#N/A	#N/A	#N/A	#N/A	#N/A	#N/A		4	4	1683.84	52.916	24.629	421.968
							#N/A	#N/A	#N/A	#N/A	#N/A	#N/A		4	4	1687.74	52.805	34.95	422.941
							#N/A	#N/A	#N/A	#N/A	#N/A	#N/A		2	2	862.302	52.748	93.532	432.158
							#N/A	#N/A	#N/A	#N/A	#N/A	#N/A		2	2	778.281	52.941	86.394	390.148
							#N/A	#N/A	#N/A	#N/A	#N/A	#N/A		3	3	1157.6	52.585	58.838	386.875
							#N/A	#N/A	#N/A	#N/A	#N/A	#N/A		3	3	1229.6	52.964	16.41	410.872
							#N/A	#N/A	#N/A	#N/A	#N/A	#N/A		3	3	1228.67	52.922	36.747	410.563
							#N/A	#N/A	#N/A	#N/A	#N/A	#N/A		2	2	847.372	52.95	24.457	424.693
							#N/A	#N/A	#N/A	#N/A	#N/A	#N/A		3	3	1291.69	52.965	16.394	431.572
							#N/A	#N/A	#N/A	#N/A	#N/A	#N/A		3	3	1174.51	52.955	36.747	392.51
							#N/A	#N/A	#N/A	#N/A	#N/A	#N/A		3	3	1259.56	52.753	54.816	420.861
							#N/A	#N/A	#N/A	#N/A	#N/A	#N/A		3	3	1092.46	53.086	58.758	365.16
							#N/A	#N/A	#N/A	#N/A	#N/A	#N/A		3	3	1214.61	52.52	64.775	405.879
							#N/A	#N/A	#N/A	#N/A	#N/A	#N/A		4	4	1685.67	53.046	105.113	422.426
							#N/A	#N/A	#N/A	#N/A	#N/A	#N/A		2	2	799.336	53.094	24.28	400.675
							#N/A	#N/A	#N/A	#N/A	#N/A	#N/A		2	2	759.355	53.098	46.891	380.685
							#N/A	#N/A	#N/A	#N/A	#N/A	#N/A		4	4	1682.78	51.828	21.066	421.702
							#N/A	#N/A	#N/A	#N/A	#N/A	#N/A		4	4	1681.78	52.336	135.171	421.452
							#N/A	#N/A	#N/A	#N/A	#N/A	#N/A		2	2	734.36	53.108	40.747	368.187
							#N/A	#N/A	#N/A	#N/A	#N/A	#N/A		3	3	1132.53	53.097	101.469	378.516
							#N/A	#N/A	#N/A	#N/A	#N/A	#N/A		3	3	1276.7	53.117	46.919	426.575
							#N/A	#N/A	#N/A	#N/A	#N/A	#N/A		2	2	787.35	53.076	30.434	394.682
							#N/A	#N/A	#N/A	#N/A	#N/A	#N/A		2	2	855.518	53.138	99.336	428.766
							#N/A	#N/A	#N/A	#N/A	#N/A	#N/A		2	2	815.429	53.166	46.916	408.722
							#N/A	#N/A	#N/A	#N/A	#N/A	#N/A		2	2	716.349	53.094	40.742	359.182
							#N/A	#N/A	#N/A	#N/A	#N/A	#N/A		2	2	839.383	53.333	26.615	420.699
							#N/A	#N/A	#N/A	#N/A	#N/A	#N/A		2	2	857.479	53.215	216.012	429.747
							#N/A	#N/A	#N/A	#N/A	#N/A	#N/A		3	3	1286.67	53.281	22.504	429.898
							#N/A	#N/A	#N/A	#N/A	#N/A	#N/A		2	2	860.477	53.252	42.8	431.246
							#N/A	#N/A	#N/A	#N/A	#N/A	#N/A		2	2	811.35	53.432	28.53	406.682
							#N/A	#N/A	#N/A	#N/A	#N/A	#N/A		2	2	700.317	53.291	38.706	351.166
							#N/A	#N/A	#N/A	#N/A	#N/A	#N/A		3	3	1225.6	53.268	34.598	409.54
							#N/A	#N/A	#N/A	#N/A	#N/A	#N/A		3	3	1265.76	53.366	12.333	422.928
							#N/A	#N/A	#N/A	#N/A	#N/A	#N/A		1	1	362.18	53.191	48.958	363.187
							#N/A	#N/A	#N/A	#N/A	#N/A	#N/A		3	3	1160.56	53.41	28.633	387.861
							#N/A	#N/A	#N/A	#N/A	#N/A	#N/A		2	2	824.494	53.492	12.365	413.254
							#N/A	#N/A	#N/A	#N/A	#N/A	#N/A		3	3	1259.56	53.546	30.721	420.861
							#N/A	#N/A	#N/A	#N/A	#N/A	#N/A		4	4	1682.78	53.673	43.002	421.702
							#N/A	#N/A	#N/A	#N/A	#N/A	#N/A		2	2	842.505	52.825	188.447	422.26
							#N/A	#N/A	#N/A	#N/A	#N/A	#N/A		2	2	699.334	53.328	32.635	350.674
							#N/A	#N/A	#N/A	#N/A	#N/A	#N/A		3	3	1149.49	53.219	81.369	384.172
							#N/A	#N/A	#N/A	#N/A	#N/A	#N/A		2	2	785.403	53.341	34.624	393.709
							#N/A	#N/A	#N/A	#N/A	#N/A	#N/A		2	2	803.364	53.354	36.654	402.689
							#N/A	#N/A	#N/A	#N/A	#N/A	#N/A		3	3	1217.58	53.293	26.577	406.867
							#N/A	#N/A	#N/A	#N/A	#N/A	#N/A		3	3	1234.61	53.344	36.668	412.543
							#N/A	#N/A	#N/A	#N/A	#N/A	#N/A		2	2	828.378	53.338	53.041	415.196
							#N/A	#N/A	#N/A	#N/A	#N/A	#N/A		4	4	1688.74	53.423	14.419	423.192
							#N/A	#N/A	#N/A	#N/A	#N/A	#N/A		2	2	764.386	53.324	107.437	383.2
							#N/A	#N/A	#N/A	#N/A	#N/A	#N/A		1	1	384.248	53.326	36.662	385.256
							#N/A	#N/A	#N/A	#N/A	#N/A	#N/A		2	2	831.358	53.303	34.62	416.686
							#N/A	#N/A	#N/A	#N/A	#N/A	#N/A		2	2	710.342	53.32	36.668	356.178
							#N/A	#N/A	#N/A	#N/A	#N/A	#N/A		3	3	1177.59	53.336	36.662	393.537
							#N/A	#N/A	#N/A	#N/A	#N/A	#N/A		3	3	1195.6	53.29	36.668	399.542
							#N/A	#N/A	#N/A	#N/A	#N/A	#N/A		3	3	1212.63	53.348	50.981	405.216
							#N/A	#N/A	#N/A	#N/A	#N/A	#N/A		2	2	816.43	53.711	28.752	409.222
							#N/A	#N/A	#N/A	#N/A	#N/A	#N/A		3	3	1132.53	53.564	14.375	378.516
							#N/A	#N/A	#N/A	#N/A	#N/A	#N/A		3	3	1136.65	53.604	14.417	379.889
							#N/A	#N/A	#N/A	#N/A	#N/A	#N/A		3	3	1137.51	53.469	30.721	380.178
							#N/A	#N/A	#N/A	#N/A	#N/A	#N/A		2	2	847.372	53.614	38.854	424.693
							#N/A	#N/A	#N/A	#N/A	#N/A	#N/A		3	3	1186.66	53.649	20.499	396.561
							#N/A	#N/A	#N/A	#N/A	#N/A	#N/A		3	3	1277.52	53.663	32.776	426.847
							#N/A	#N/A	#N/A	#N/A	#N/A	#N/A		2	2	738.374	53.608	28.743	370.194
							#N/A	#N/A	#N/A	#N/A	#N/A	#N/A		3	3	1297.53	53.765	18.443	433.516
							#N/A	#N/A	#N/A	#N/A	#N/A	#N/A		2	2	778.405	53.621	47.06	390.21
							#N/A	#N/A	#N/A	#N/A	#N/A	#N/A		2	2	851.512	53.79	18.443	426.763
							#N/A	#N/A	#N/A	#N/A	#N/A	#N/A		3	3	1255.62	53.855	42.717	419.548
							#N/A	#N/A	#N/A	#N/A	#N/A	#N/A		2	2	834.426	53.442	233.932	418.22
							#N/A	#N/A	#N/A	#N/A	#N/A	#N/A		4	4	1701.85	53.706	32.45	426.469
							#N/A	#N/A	#N/A	#N/A	#N/A	#N/A		3	3	1177.52	53.906	35.876	393.514
							#N/A	#N/A	#N/A	#N/A	#N/A	#N/A		2	2	824.475	53.891	54.375	413.245
							#N/A	#N/A	#N/A	#N/A	#N/A	#N/A		2	2	788.465	53.61	76.739	395.24
							#N/A	#N/A	#N/A	#N/A	#N/A	#N/A		2	2	786.464	53.895	44.134	394.239
							#N/A	#N/A	#N/A	#N/A	#N/A	#N/A		2	2	807.449	53.838	33.833	404.732
							#N/A	#N/A	#N/A	#N/A	#N/A	#N/A		1	1	428.201	53.879	31.777	429.209
							#N/A	#N/A	#N/A	#N/A	#N/A	#N/A		2	2	711.392	53.902	62.601	356.703
							#N/A	#N/A	#N/A	#N/A	#N/A	#N/A		HSTIFENLANK3	3	1272.65	53.771	76.739	425.223
							#N/A	#N/A	#N/A	#N/A	#N/A	#N/A		1	1	354.227	53.913	50.276	355.234
							#N/A	#N/A	#N/A	#N/A	#N/A	#N/A		2	2	733.412	54.081	46.172	367.713
							#N/A	#N/A	#N/A	#N/A	#N/A	#N/A		3	3	1194.54	53.901	52.359	399.189
							#N/A	#N/A	#N/A	#N/A	#N/A	#N/A		2	2	804.474	53.938	118.325	403.245
							#N/A	#N/A	#N/A	#N/A	#N/A	#N/A		2	2	842.485	53.902	74.796	422.25
							#N/A	#N/A	#N/A	#N/A	#N/A	#N/A		3	3	1288.69	53.962	31.806	430.571
							#N/A	#N/A	#N/A	#N/A	#N/A	#N/A		2	2	703.426	53.936	42.066	352.72
							#N/A	#N/A	#N/A	#N/A	#N/A	#N/A		7	7	2725.92	54.249	12.332	390.425
							#N/A	#N/A	#N/A	#N/A	#N/A	#N/A		3	3	1272.56	54.285	22.579	425.195
							#N/A	#N/A	#N/A	#N/A	#N/A	#N/A		3	3	1178.65	54.031	35.943	393.89
							#N/A	#N/A	#N/A	#N/A	#N/A	#N/A		2	2	829.444	54.228	71.033	415.729
							#N/A	#N/A	#N/A	#N/A	#N/A	#N/A		3	3	1116.63	54.227	30.151	373.217
							#N/A	#N/A	#N/A	#N/A	#N/A	#N/A		2	2	787.422	54.202	37.981	394.718
							#N/A	#N/A	#N/A	#N/A	#N/A	#N/A		3	3	1231.55	54.261	18.482	411.524
							#N/A	#N/A	#N/A	#N/A	#N/A	#N/A		3	3	1290.59	54.257	30.398	431.203
							#N/A	#N/A	#N/A	#N/A	#N/A	#N/A		2	2	795.428	54.27	30.777	398.721
							#N/A	#N/A	#N/A	#N/A	#N/A	#N/A		3	3	1265.59	54.289	30.656	422.87
							#N/A	#N/A	#N/A	#N/A	#N/A	#N/A		2	2	854.465	54.123	46.192	428.24
							#N/A	#N/A	#N/A	#N/A	#N/A	#N/A		3	3	1187.68	54.512	14.36	396.901
							#N/A	#N/A	#N/A	#N/A	#N/A	#N/A		2	2	802.397	54.148	60.528	402.206
							#N/A	#N/A	#N/A	#N/A	#N/A	#N/A		2	2	824.451	54.467	18.484	413.233
							#N/A	#N/A	#N/A	#N/A	#N/A	#N/A		7	7	2656.88	54.521	12.316	380.562
							#N/A	#N/A	#N/A	#N/A	#N/A	#N/A		3	3	1189.57	54.466	87.677	397.531
							#N/A	#N/A	#N/A	#N/A	#N/A	#N/A		4	4	1681.78	54.257	42.192	421.451
							#N/A	#N/A	#N/A	#N/A	#N/A	#N/A		4	4	1687.73	54.471	38.718	422.94
							#N/A	#N/A	#N/A	#N/A	#N/A	#N/A		3	3	1172.55	54.455	34.404	391.856
							#N/A	#N/A	#N/A	#N/A	#N/A	#N/A		3	3	1203.52	54.572	30	402.182
							#N/A	#N/A	#N/A	#N/A	#N/A	#N/A		3	3	1214.61	54.638	36.817	405.879
							#N/A	#N/A	#N/A	#N/A	#N/A	#N/A		2	2	853.501	54.67	29.135	427.758
							#N/A	#N/A	#N/A	#N/A	#N/A	#N/A		2	2	859.481	54.603	60.989	430.748
							#N/A	#N/A	#N/A	#N/A	#N/A	#N/A		4	4	1656.77	53.984	33.872	415.199
							#N/A	#N/A	#N/A	#N/A	#N/A	#N/A		4	4	1569.87	54.805	20.865	393.476
							#N/A	#N/A	#N/A	#N/A	#N/A	#N/A		3	3	1208.64	54.823	31.011	403.887
							#N/A	#N/A	#N/A	#N/A	#N/A	#N/A		3	3	1270.61	54.816	16.913	424.545
							#N/A	#N/A	#N/A	#N/A	#N/A	#N/A		3	3	1134.62	54.812	22.836	379.214
							#N/A	#N/A	#N/A	#N/A	#N/A	#N/A		1	1	387.223	54.67	55.634	388.231
							#N/A	#N/A	#N/A	#N/A	#N/A	#N/A		2	2	729.352	54.983	67.188	365.683
							#N/A	#N/A	#N/A	#N/A	#N/A	#N/A		2	2	711.342	54.99	35.429	356.678
							#N/A	#N/A	#N/A	#N/A	#N/A	#N/A		2	2	763.351	54.784	26.892	382.683
							#N/A	#N/A	#N/A	#N/A	#N/A	#N/A		2	2	817.429	54.746	68.011	409.722
							#N/A	#N/A	#N/A	#N/A	#N/A	#N/A		3	3	1189.52	55.191	8.246	397.513
							#N/A	#N/A	#N/A	#N/A	#N/A	#N/A		1	1	374.228	55.145	45.426	375.235
							#N/A	#N/A	#N/A	#N/A	#N/A	#N/A		2	2	751.386	55.138	24.534	376.7
							#N/A	#N/A	#N/A	#N/A	#N/A	#N/A		2	2	787.419	54.805	41.273	394.717
							#N/A	#N/A	#N/A	#N/A	#N/A	#N/A		2	2	844.466	55.086	31.866	423.24
							#N/A	#N/A	#N/A	#N/A	#N/A	#N/A		3	3	1142.7	55.292	12.377	381.908
							#N/A	#N/A	#N/A	#N/A	#N/A	#N/A		2	2	788.465	55.005	57.73	395.24
							#N/A	#N/A	#N/A	#N/A	#N/A	#N/A		2	2	788.465	52.778	157.726	395.24
							#N/A	#N/A	#N/A	#N/A	#N/A	#N/A		2	2	834.427	55.204	34.215	418.221
							#N/A	#N/A	#N/A	#N/A	#N/A	#N/A		2	2	770.49	55.35	20.585	386.252
							#N/A	#N/A	#N/A	#N/A	#N/A	#N/A		4	4	1681.78	54.938	49.536	421.452
							#N/A	#N/A	#N/A	#N/A	#N/A	#N/A		4	4	1699.69	55.336	14.439	425.93
							#N/A	#N/A	#N/A	#N/A	#N/A	#N/A		3	3	1277.52	55.312	10.31	426.847
							#N/A	#N/A	#N/A	#N/A	#N/A	#N/A		2	2	853.538	55.274	35.984	427.777
							#N/A	#N/A	#N/A	#N/A	#N/A	#N/A		3	3	1123.56	55.35	6.18	375.528
							#N/A	#N/A	#N/A	#N/A	#N/A	#N/A		1	1	387.223	55.332	16.495	388.23
							#N/A	#N/A	#N/A	#N/A	#N/A	#N/A		2	2	776.4	55.326	12.372	389.207
							#N/A	#N/A	#N/A	#N/A	#N/A	#N/A		3	3	1208.68	55.36	6.18	403.9
							#N/A	#N/A	#N/A	#N/A	#N/A	#N/A		2	2	811.528	55.351	24.623	406.771
							#N/A	#N/A	#N/A	#N/A	#N/A	#N/A		3	3	1231.66	55.36	6.18	411.561
							#N/A	#N/A	#N/A	#N/A	#N/A	#N/A		2	2	823.492	55.36	53.644	412.753
							#N/A	#N/A	#N/A	#N/A	#N/A	#N/A		2	2	842.505	55.06	63.913	422.26
							#N/A	#N/A	#N/A	#N/A	#N/A	#N/A		2	2	846.369	55.083	95.735	424.192
							#N/A	#N/A	#N/A	#N/A	#N/A	#N/A		2	2	849.544	55.308	16.495	425.779
							#N/A	#N/A	#N/A	#N/A	#N/A	#N/A		2	2	857.479	55.154	85.859	429.747
							#N/A	#N/A	#N/A	#N/A	#N/A	#N/A		2	2	788.444	55.395	18.27	395.229
							#N/A	#N/A	#N/A	#N/A	#N/A	#N/A		2	2	852.508	55.522	25.243	427.261
							#N/A	#N/A	#N/A	#N/A	#N/A	#N/A		2	2	857.484	55.72	3.794	429.749
							#N/A	#N/A	#N/A	#N/A	#N/A	#N/A		2	2	816.43	56.106	7.994	409.222
							#N/A	#N/A	#N/A	#N/A	#N/A	#N/A		1	1	389.17	55.508	58.408	390.177
							#N/A	#N/A	#N/A	#N/A	#N/A	#N/A		1	1	386.264	55.497	67.682	387.272
							#N/A	#N/A	#N/A	#N/A	#N/A	#N/A		2	2	794.478	55.42	60.066	398.246
							#N/A	#N/A	#N/A	#N/A	#N/A	#N/A		2	2	812.488	55.487	63.551	407.251
							#N/A	#N/A	#N/A	#N/A	#N/A	#N/A		3	3	1174.51	56.206	11.457	392.511
							#N/A	#N/A	#N/A	#N/A	#N/A	#N/A		4	4	1586.01	56.163	9.947	397.51
							#N/A	#N/A	#N/A	#N/A	#N/A	#N/A		2	2	811.517	56.123	12.832	406.766
							#N/A	#N/A	#N/A	#N/A	#N/A	#N/A		2	2	715.422	56.288	39.772	358.718
							#N/A	#N/A	#N/A	#N/A	#N/A	#N/A		2	2	823.434	56.296	38.262	412.724
							#N/A	#N/A	#N/A	#N/A	#N/A	#N/A		1	1	352.175	56.201	54.291	353.182
							#N/A	#N/A	#N/A	#N/A	#N/A	#N/A		3	3	1123.56	56.399	4.913	375.528
							#N/A	#N/A	#N/A	#N/A	#N/A	#N/A		2	2	843.48	56.323	38.138	422.747
							#N/A	#N/A	#N/A	#N/A	#N/A	#N/A		2	2	758.389	56.424	42.175	380.202
							#N/A	#N/A	#N/A	#N/A	#N/A	#N/A		4	4	1639.76	56.562	36.945	410.946
							#N/A	#N/A	#N/A	#N/A	#N/A	#N/A		1	1	402.222	56.296	64.724	403.23
							#N/A	#N/A	#N/A	#N/A	#N/A	#N/A		2	2	787.418	56.409	63.254	394.716
							#N/A	#N/A	#N/A	#N/A	#N/A	#N/A		4	4	1668.66	56.674	7.724	418.173
							#N/A	#N/A	#N/A	#N/A	#N/A	#N/A		4	4	1723.79	56.395	38.308	431.954
							#N/A	#N/A	#N/A	#N/A	#N/A	#N/A		1	1	405.206	56.744	5.731	406.213
							#N/A	#N/A	#N/A	#N/A	#N/A	#N/A		2	2	847.402	56.761	33.21	424.708
							#N/A	#N/A	#N/A	#N/A	#N/A	#N/A		2	2	856.423	56.822	31.319	429.219
							#N/A	#N/A	#N/A	#N/A	#N/A	#N/A		2	2	857.479	57.372	112.521	429.747
							#N/A	#N/A	#N/A	#N/A	#N/A	#N/A		3	3	1287.62	56.612	38.58	430.214
							#N/A	#N/A	#N/A	#N/A	#N/A	#N/A		3	3	1174.51	56.756	34.877	392.51
							#N/A	#N/A	#N/A	#N/A	#N/A	#N/A		2	2	832.387	56.823	45.602	417.201
							#N/A	#N/A	#N/A	#N/A	#N/A	#N/A		2	2	803.44	57.045	9.118	402.727
							#N/A	#N/A	#N/A	#N/A	#N/A	#N/A		2	2	834.427	57.318	76.975	418.221
							#N/A	#N/A	#N/A	#N/A	#N/A	#N/A		2	2	832.42	57.188	31.612	417.217
							#N/A	#N/A	#N/A	#N/A	#N/A	#N/A		3	3	1138.52	56.859	41.889	380.514
							#N/A	#N/A	#N/A	#N/A	#N/A	#N/A		4	4	1685.68	57.375	92.61	422.426
							#N/A	#N/A	#N/A	#N/A	#N/A	#N/A		2	2	841.502	57.255	138.791	421.758
							#N/A	#N/A	#N/A	#N/A	#N/A	#N/A		4	4	1687.68	57.349	28.514	422.927
							#N/A	#N/A	#N/A	#N/A	#N/A	#N/A		2	2	769.433	57.136	34.538	385.724
							#N/A	#N/A	#N/A	#N/A	#N/A	#N/A		3	3	1260.56	57.32	71.512	421.195
							#N/A	#N/A	#N/A	#N/A	#N/A	#N/A		3	3	1157.6	56.783	90.553	386.875
							#N/A	#N/A	#N/A	#N/A	#N/A	#N/A		2	2	734.396	57.07	41.613	368.205
							#N/A	#N/A	#N/A	#N/A	#N/A	#N/A		2	2	778.281	56.636	71.832	390.148
							#N/A	#N/A	#N/A	#N/A	#N/A	#N/A		4	4	1656.77	57.397	90.553	415.199
							#N/A	#N/A	#N/A	#N/A	#N/A	#N/A		2	2	772.3	57.282	20.289	387.157
							#N/A	#N/A	#N/A	#N/A	#N/A	#N/A		2	2	778.404	56.806	75.611	390.21
							#N/A	#N/A	#N/A	#N/A	#N/A	#N/A		2	2	774.406	57.49	12.38	388.21
							#N/A	#N/A	#N/A	#N/A	#N/A	#N/A		3	3	1229.56	57.274	51.804	410.859
							#N/A	#N/A	#N/A	#N/A	#N/A	#N/A		3	3	1174.51	57.223	28.115	392.51
							#N/A	#N/A	#N/A	#N/A	#N/A	#N/A		5	5	1983.19	57.514	56.196	397.646
							#N/A	#N/A	#N/A	#N/A	#N/A	#N/A		3	3	1189.57	57.326	67.094	397.532
							#N/A	#N/A	#N/A	#N/A	#N/A	#N/A		3	3	1213.59	57.304	86.142	405.537
							#N/A	#N/A	#N/A	#N/A	#N/A	#N/A		4	4	1627.69	57.045	63.7	407.929
							#N/A	#N/A	#N/A	#N/A	#N/A	#N/A		4	4	1716.68	57.503	36.156	430.178
							#N/A	#N/A	#N/A	#N/A	#N/A	#N/A		1	1	366.192	57.486	12.36	367.199
							#N/A	#N/A	#N/A	#N/A	#N/A	#N/A		3	3	1137.51	57.461	14.426	380.179
							#N/A	#N/A	#N/A	#N/A	#N/A	#N/A		2	2	789.407	57.386	93.438	395.711
							#N/A	#N/A	#N/A	#N/A	#N/A	#N/A		2	2	804.474	56.778	85.085	403.244
							#N/A	#N/A	#N/A	#N/A	#N/A	#N/A		2	2	812.305	57.599	84.413	407.16
							#N/A	#N/A	#N/A	#N/A	#N/A	#N/A		2	2	823.492	56.394	105.9	412.753
							#N/A	#N/A	#N/A	#N/A	#N/A	#N/A		4	4	1681.78	57.534	94.12	421.452
							#N/A	#N/A	#N/A	#N/A	#N/A	#N/A		2	2	846.369	57.318	105.9	424.192
							#N/A	#N/A	#N/A	#N/A	#N/A	#N/A		3	3	1277.52	57.357	90.01	426.846
							#N/A	#N/A	#N/A	#N/A	#N/A	#N/A		3	3	1287.63	57.533	8.226	430.216
							#N/A	#N/A	#N/A	#N/A	#N/A	#N/A		2	2	765.42	57.514	28.83	383.717
							#N/A	#N/A	#N/A	#N/A	#N/A	#N/A		2	2	788.465	57.4	118.816	395.24
							#N/A	#N/A	#N/A	#N/A	#N/A	#N/A		2	2	835.429	57.582	12.348	418.722
							#N/A	#N/A	#N/A	#N/A	#N/A	#N/A		2	2	860.423	57.785	11.758	431.219
							#N/A	#N/A	#N/A	#N/A	#N/A	#N/A		3	3	1068.57	57.982	21.203	357.198
							#N/A	#N/A	#N/A	#N/A	#N/A	#N/A		4	4	1715.68	58.032	88.223	429.928
							#N/A	#N/A	#N/A	#N/A	#N/A	#N/A		2	2	758.453	57.955	35.721	380.234
							#N/A	#N/A	#N/A	#N/A	#N/A	#N/A		LLLMGAR2	2	772.462	57.905	72.49	387.238
							#N/A	#N/A	#N/A	#N/A	#N/A	#N/A		3	3	1095.64	58.106	34.802	366.222
							#N/A	#N/A	#N/A	#N/A	#N/A	#N/A		SPAFTDLHLR3	3	1155.6	57.991	52.672	386.208
							#N/A	#N/A	#N/A	#N/A	#N/A	#N/A		AQIPILR2	2	809.513	58.255	55.144	405.764
							#N/A	#N/A	#N/A	#N/A	#N/A	#N/A		4	4	1686.67	58.389	7.599	422.676
							#N/A	#N/A	#N/A	#N/A	#N/A	#N/A		2	2	810.303	58.142	162.489	406.159
							#N/A	#N/A	#N/A	#N/A	#N/A	#N/A		2	2	722.415	58.517	21.507	362.215
							#N/A	#N/A	#N/A	#N/A	#N/A	#N/A		2	2	831.417	58.383	26.024	416.716
							#N/A	#N/A	#N/A	#N/A	#N/A	#N/A		3	3	1197.52	58.734	8.187	400.18
							#N/A	#N/A	#N/A	#N/A	#N/A	#N/A		2	2	722.415	58.78	25.034	362.215
							#N/A	#N/A	#N/A	#N/A	#N/A	#N/A		3	3	1221.56	58.849	40.257	408.195
							#N/A	#N/A	#N/A	#N/A	#N/A	#N/A		2	2	845.439	58.965	10.53	423.727
							#N/A	#N/A	#N/A	#N/A	#N/A	#N/A		YGFYTHVFR3	3	1188.57	58.956	43.975	397.198
							#N/A	#N/A	#N/A	#N/A	#N/A	#N/A		4	4	1707.79	58.918	28.762	427.956
							#N/A	#N/A	#N/A	#N/A	#N/A	#N/A		2	2	739.423	58.329	91.291	370.719
							#N/A	#N/A	#N/A	#N/A	#N/A	#N/A		2	2	806.368	58.972	17.534	404.191
							#N/A	#N/A	#N/A	#N/A	#N/A	#N/A		2	2	701.407	58.099	96.618	351.711
							#N/A	#N/A	#N/A	#N/A	#N/A	#N/A		4	4	1656.77	59.113	22.97	415.199
							#N/A	#N/A	#N/A	#N/A	#N/A	#N/A		LVTDLTK2	2	788.465	59.213	70.182	395.24
							#N/A	#N/A	#N/A	#N/A	#N/A	#N/A		2	2	815.465	59.186	24.405	408.74
							#N/A	#N/A	#N/A	#N/A	#N/A	#N/A		2	2	860.424	59.166	32.906	431.219
							#N/A	#N/A	#N/A	#N/A	#N/A	#N/A		3	3	1262.6	59.228	24.405	421.873
							#N/A	#N/A	#N/A	#N/A	#N/A	#N/A		4	4	1681.78	59.26	33.951	421.452
							#N/A	#N/A	#N/A	#N/A	#N/A	#N/A		3	3	1259.56	59.145	22.45	420.861
							#N/A	#N/A	#N/A	#N/A	#N/A	#N/A		2	2	831.486	59.098	27.846	416.75
							#N/A	#N/A	#N/A	#N/A	#N/A	#N/A		3	3	1255.5	59.238	40.77	419.509
							#N/A	#N/A	#N/A	#N/A	#N/A	#N/A		4	4	1691.68	59.344	12.341	423.927
							#N/A	#N/A	#N/A	#N/A	#N/A	#N/A		3	3	1201.51	59.36	29.732	401.511
							#N/A	#N/A	#N/A	#N/A	#N/A	#N/A		4	4	1685.67	59.705	263.463	422.426
							#N/A	#N/A	#N/A	#N/A	#N/A	#N/A		2	2	841.503	59.158	155.474	421.759
							#N/A	#N/A	#N/A	#N/A	#N/A	#N/A		2	2	795.461	59.455	29.407	398.738
							#N/A	#N/A	#N/A	#N/A	#N/A	#N/A		3	3	1219.52	59.385	63.768	407.514
							#N/A	#N/A	#N/A	#N/A	#N/A	#N/A		3	3	1241.63	59.337	33.481	414.884
							#N/A	#N/A	#N/A	#N/A	#N/A	#N/A		2	2	813.471	59.483	35.535	407.743
							#N/A	#N/A	#N/A	#N/A	#N/A	#N/A		3	3	1260.65	59.805	27.541	421.223
							#N/A	#N/A	#N/A	#N/A	#N/A	#N/A		2	2	859.48	59.592	110.463	430.747
							#N/A	#N/A	#N/A	#N/A	#N/A	#N/A		2	2	801.439	59.668	33.528	401.727
							#N/A	#N/A	#N/A	#N/A	#N/A	#N/A		3	3	1242.63	59.712	16.075	415.219
							#N/A	#N/A	#N/A	#N/A	#N/A	#N/A		2	2	800.501	59.623	25.478	401.258
							#N/A	#N/A	#N/A	#N/A	#N/A	#N/A		4	4	1649.66	59.763	18.137	413.422
							#N/A	#N/A	#N/A	#N/A	#N/A	#N/A		3	3	1232.64	59.865	28.367	411.887
							#N/A	#N/A	#N/A	#N/A	#N/A	#N/A		3	3	1278.52	59.908	12.144	427.18
							#N/A	#N/A	#N/A	#N/A	#N/A	#N/A		4	4	1667.66	59.722	74.1	417.923
							#N/A	#N/A	#N/A	#N/A	#N/A	#N/A		3	3	1250.65	59.812	70.075	417.89
							#N/A	#N/A	#N/A	#N/A	#N/A	#N/A		2	2	854.411	59.792	26.203	428.213
							#N/A	#N/A	#N/A	#N/A	#N/A	#N/A		2	2	712.329	59.894	42.767	357.172
							#N/A	#N/A	#N/A	#N/A	#N/A	#N/A		2	2	826.527	59.792	30.275	414.271
							#N/A	#N/A	#N/A	#N/A	#N/A	#N/A		2	2	810.305	60.141	20.46	406.16
							#N/A	#N/A	#N/A	#N/A	#N/A	#N/A		2	2	832.346	60.119	34.581	417.18
							#N/A	#N/A	#N/A	#N/A	#N/A	#N/A		1	1	424.205	60	20.363	425.212
							#N/A	#N/A	#N/A	#N/A	#N/A	#N/A		2	2	748.324	60.096	28.587	375.169
							#N/A	#N/A	#N/A	#N/A	#N/A	#N/A		3	3	1157.61	60.053	28.479	386.876
							#N/A	#N/A	#N/A	#N/A	#N/A	#N/A		4	4	1668.67	60.218	8.152	418.174
							#N/A	#N/A	#N/A	#N/A	#N/A	#N/A		2	2	859.398	59.833	32.499	430.706
							#N/A	#N/A	#N/A	#N/A	#N/A	#N/A		2	2	772.462	60.161	60.613	387.238
							#N/A	#N/A	#N/A	#N/A	#N/A	#N/A		4	4	1638.76	60.213	26.602	410.696
							#N/A	#N/A	#N/A	#N/A	#N/A	#N/A		3	3	1240.66	60.126	30.701	414.56
							#N/A	#N/A	#N/A	#N/A	#N/A	#N/A		3	3	1137.51	60.096	44.804	380.179
							#N/A	#N/A	#N/A	#N/A	#N/A	#N/A		2	2	843.508	59.937	32.603	422.761
							#N/A	#N/A	#N/A	#N/A	#N/A	#N/A		3	3	1285.66	60.25	26.614	429.56
							#N/A	#N/A	#N/A	#N/A	#N/A	#N/A		2	2	851.418	60.337	30.499	426.716
							#N/A	#N/A	#N/A	#N/A	#N/A	#N/A		3	3	1197.52	59.289	159.366	400.179
							#N/A	#N/A	#N/A	#N/A	#N/A	#N/A		3	3	1219.52	60.305	28.662	407.515
							#N/A	#N/A	#N/A	#N/A	#N/A	#N/A		2	2	832.423	60.402	12.339	417.219
							#N/A	#N/A	#N/A	#N/A	#N/A	#N/A		3	3	1189.57	60.141	42.923	397.53
							#N/A	#N/A	#N/A	#N/A	#N/A	#N/A		3	3	1070.59	60.45	28.201	357.87
							#N/A	#N/A	#N/A	#N/A	#N/A	#N/A		1	1	416.242	60.48	36.324	417.249
							#N/A	#N/A	#N/A	#N/A	#N/A	#N/A		3	3	1098.55	60.49	34.273	367.189
							#N/A	#N/A	#N/A	#N/A	#N/A	#N/A		2	2	804.392	60.479	42.458	403.203
							#N/A	#N/A	#N/A	#N/A	#N/A	#N/A		2	2	776.397	60.529	38.371	389.206
							#N/A	#N/A	#N/A	#N/A	#N/A	#N/A		2	2	791.418	60.55	40.408	396.716
							#N/A	#N/A	#N/A	#N/A	#N/A	#N/A		1	1	406.257	60.504	97.848	407.265
							#N/A	#N/A	#N/A	#N/A	#N/A	#N/A		2	2	819.325	60.448	83.061	410.67
							#N/A	#N/A	#N/A	#N/A	#N/A	#N/A		4	4	1658.77	60.697	34.242	415.7
							#N/A	#N/A	#N/A	#N/A	#N/A	#N/A		2	2	834.427	60.883	34.219	418.221
							#N/A	#N/A	#N/A	#N/A	#N/A	#N/A		4	4	1638.76	60.751	14.177	410.697
							#N/A	#N/A	#N/A	#N/A	#N/A	#N/A		4	4	1688.68	60.923	73.234	423.177
							#N/A	#N/A	#N/A	#N/A	#N/A	#N/A		2	2	843.507	60.753	34.239	422.761
							#N/A	#N/A	#N/A	#N/A	#N/A	#N/A		1	1	424.214	60.778	26.031	425.221
							#N/A	#N/A	#N/A	#N/A	#N/A	#N/A		2	2	788.319	60.937	91.436	395.167
							#N/A	#N/A	#N/A	#N/A	#N/A	#N/A		3	3	1210.65	60.784	17.894	404.556
							#N/A	#N/A	#N/A	#N/A	#N/A	#N/A		2	2	702.407	60.747	54.781	352.211
							#N/A	#N/A	#N/A	#N/A	#N/A	#N/A		2	2	789.406	60.086	36.802	395.71
							#N/A	#N/A	#N/A	#N/A	#N/A	#N/A		3	3	1192.64	60.799	24.017	398.553
							#N/A	#N/A	#N/A	#N/A	#N/A	#N/A		2	2	824.495	60.267	76.989	413.255
							#N/A	#N/A	#N/A	#N/A	#N/A	#N/A		3	3	1277.52	60.7	28.083	426.846
							#N/A	#N/A	#N/A	#N/A	#N/A	#N/A		2	2	810.439	60.823	26.043	406.227
							#N/A	#N/A	#N/A	#N/A	#N/A	#N/A		3	3	1214.61	59.891	52.607	405.879
							#N/A	#N/A	#N/A	#N/A	#N/A	#N/A		3	3	1214.61	60.884	36.278	405.878
							#N/A	#N/A	#N/A	#N/A	#N/A	#N/A		2	2	710.412	60.939	42.486	356.213
							#N/A	#N/A	#N/A	#N/A	#N/A	#N/A		3	3	1259.56	59.838	48.859	420.861
							#N/A	#N/A	#N/A	#N/A	#N/A	#N/A		1	1	420.189	61.016	38.361	421.196
							#N/A	#N/A	#N/A	#N/A	#N/A	#N/A		3	3	1272.6	60.858	62.987	425.206
							#N/A	#N/A	#N/A	#N/A	#N/A	#N/A		2	2	819.379	61.169	12.381	410.697
							#N/A	#N/A	#N/A	#N/A	#N/A	#N/A		2	2	775.434	61.022	32.86	388.724
							#N/A	#N/A	#N/A	#N/A	#N/A	#N/A		3	3	1262.52	60.94	87.551	421.849
							#N/A	#N/A	#N/A	#N/A	#N/A	#N/A		3	3	1094.58	61.201	14.421	365.869
							#N/A	#N/A	#N/A	#N/A	#N/A	#N/A		2	2	835.441	61.066	32.86	418.728
							#N/A	#N/A	#N/A	#N/A	#N/A	#N/A		1	1	372.274	61.151	36.936	373.281
							#N/A	#N/A	#N/A	#N/A	#N/A	#N/A		3	3	1157.61	61.373	28.808	386.876
							#N/A	#N/A	#N/A	#N/A	#N/A	#N/A		2	2	777.3	60.815	95.741	389.657
							#N/A	#N/A	#N/A	#N/A	#N/A	#N/A		3	3	1236.63	61.213	10.249	413.216
							#N/A	#N/A	#N/A	#N/A	#N/A	#N/A		2	2	848.364	61.218	20.579	425.189
							#N/A	#N/A	#N/A	#N/A	#N/A	#N/A		2	2	859.398	61.338	24.67	430.707
							#N/A	#N/A	#N/A	#N/A	#N/A	#N/A		2	2	859.455	61.13	34.891	430.735
							#N/A	#N/A	#N/A	#N/A	#N/A	#N/A		2	2	705.443	61.154	88.025	353.729
							#N/A	#N/A	#N/A	#N/A	#N/A	#N/A		2	2	740.251	61.35	26.686	371.133
							#N/A	#N/A	#N/A	#N/A	#N/A	#N/A		1	1	401.232	61.368	24.67	402.239
							#N/A	#N/A	#N/A	#N/A	#N/A	#N/A		3	3	1214.64	61.303	34.931	405.889
							#N/A	#N/A	#N/A	#N/A	#N/A	#N/A		3	3	1182.59	61.408	8.192	395.205
							#N/A	#N/A	#N/A	#N/A	#N/A	#N/A		2	2	819.485	61.343	45.165	410.75
							#N/A	#N/A	#N/A	#N/A	#N/A	#N/A		2	2	823.492	61.738	91.348	412.753
							#N/A	#N/A	#N/A	#N/A	#N/A	#N/A		3	3	1291.58	61.428	10.287	431.534
							#N/A	#N/A	#N/A	#N/A	#N/A	#N/A		3	3	1197.62	61.213	26.732	400.214
							#N/A	#N/A	#N/A	#N/A	#N/A	#N/A		1	1	421.18	61.467	14.414	422.187
							#N/A	#N/A	#N/A	#N/A	#N/A	#N/A		2	2	848.465	61.356	53.028	425.24
							#N/A	#N/A	#N/A	#N/A	#N/A	#N/A		3	3	1197.57	61.431	26.686	400.197
							#N/A	#N/A	#N/A	#N/A	#N/A	#N/A		4	4	1729.7	61.435	28.69	433.432
							#N/A	#N/A	#N/A	#N/A	#N/A	#N/A		2	2	789.406	61.349	69.195	395.71
							#N/A	#N/A	#N/A	#N/A	#N/A	#N/A		2	2	862.517	61.543	20.478	432.266
							#N/A	#N/A	#N/A	#N/A	#N/A	#N/A		2	2	736.375	61.5	26.607	369.195
							#N/A	#N/A	#N/A	#N/A	#N/A	#N/A		2	2	817.235	61.536	41.341	409.625
							#N/A	#N/A	#N/A	#N/A	#N/A	#N/A		2	2	803.413	61.545	22.522	402.714
							#N/A	#N/A	#N/A	#N/A	#N/A	#N/A		2	2	792.45	61.592	32.054	397.232
							#N/A	#N/A	#N/A	#N/A	#N/A	#N/A		1	1	420.203	61.714	19.005	421.21
							#N/A	#N/A	#N/A	#N/A	#N/A	#N/A		2	2	839.455	61.512	38.183	420.735
							#N/A	#N/A	#N/A	#N/A	#N/A	#N/A		3	3	1245.68	61.786	23.825	416.235
							#N/A	#N/A	#N/A	#N/A	#N/A	#N/A		2	2	855.463	61.691	46.831	428.739
							#N/A	#N/A	#N/A	#N/A	#N/A	#N/A		1	1	431.229	61.818	19.005	432.236
							#N/A	#N/A	#N/A	#N/A	#N/A	#N/A		1	1	424.213	61.829	31.366	425.22
							#N/A	#N/A	#N/A	#N/A	#N/A	#N/A		3	3	1149.58	61.875	26.911	384.199
							#N/A	#N/A	#N/A	#N/A	#N/A	#N/A		3	3	1166.6	61.822	44.687	389.874
							#N/A	#N/A	#N/A	#N/A	#N/A	#N/A		3	3	1240.58	61.873	123.201	414.533
							#N/A	#N/A	#N/A	#N/A	#N/A	#N/A		2	2	829.396	61.82	40.655	415.705
							#N/A	#N/A	#N/A	#N/A	#N/A	#N/A		3	3	1106.67	61.758	37.127	369.897
							#N/A	#N/A	#N/A	#N/A	#N/A	#N/A		3	3	1155.6	61.975	22.872	386.209
							#N/A	#N/A	#N/A	#N/A	#N/A	#N/A		3	3	1174.62	61.974	32.507	392.549
							#N/A	#N/A	#N/A	#N/A	#N/A	#N/A		2	2	810.366	61.978	36.617	406.19
							#N/A	#N/A	#N/A	#N/A	#N/A	#N/A		3	3	1222.57	61.928	10.654	408.531
							#N/A	#N/A	#N/A	#N/A	#N/A	#N/A		2	2	705.324	61.975	34.545	353.669
							#N/A	#N/A	#N/A	#N/A	#N/A	#N/A		1	1	385.227	61.808	33.064	386.235
							#N/A	#N/A	#N/A	#N/A	#N/A	#N/A		VTSIQDWVQK3	3	1202.63	61.871	95.187	401.884
							#N/A	#N/A	#N/A	#N/A	#N/A	#N/A		3	3	1256.55	61.872	182.345	419.857
							#N/A	#N/A	#N/A	#N/A	#N/A	#N/A		3	3	1079.55	61.973	26.83	360.858
							#N/A	#N/A	#N/A	#N/A	#N/A	#N/A		2	2	723.334	61.935	42.633	362.675
							#N/A	#N/A	#N/A	#N/A	#N/A	#N/A		3	3	1192.64	61.974	56.717	398.553
							#N/A	#N/A	#N/A	#N/A	#N/A	#N/A		3	3	1051.58	61.955	40.56	351.535
							#N/A	#N/A	#N/A	#N/A	#N/A	#N/A		1	1	400.28	61.973	40.655	401.287
							#N/A	#N/A	#N/A	#N/A	#N/A	#N/A		2	2	824.402	62.073	13.683	413.208
							#N/A	#N/A	#N/A	#N/A	#N/A	#N/A		3	3	1185.61	61.864	64.134	396.21
							#N/A	#N/A	#N/A	#N/A	#N/A	#N/A		2	2	787.414	61.794	46.919	394.714
							#N/A	#N/A	#N/A	#N/A	#N/A	#N/A		3	3	1245.64	62.099	80.561	416.22
							#N/A	#N/A	#N/A	#N/A	#N/A	#N/A		1	1	415.212	62.209	43.689	416.219
							#N/A	#N/A	#N/A	#N/A	#N/A	#N/A		1	1	373.233	61.867	36.528	374.24
							#N/A	#N/A	#N/A	#N/A	#N/A	#N/A		2	2	750.406	62.125	30.405	376.21
							#N/A	#N/A	#N/A	#N/A	#N/A	#N/A		2	2	800.501	61.973	36.521	401.258
							#N/A	#N/A	#N/A	#N/A	#N/A	#N/A		3	3	1210.65	61.998	111.65	404.556
							#N/A	#N/A	#N/A	#N/A	#N/A	#N/A		4	4	1656.77	60.356	119.449	415.199
							#N/A	#N/A	#N/A	#N/A	#N/A	#N/A		4	4	1657.77	61.349	48.026	415.45
							#N/A	#N/A	#N/A	#N/A	#N/A	#N/A		3	3	1137.51	61.748	64.141	380.179
							#N/A	#N/A	#N/A	#N/A	#N/A	#N/A		1	1	385.227	62.254	15.778	386.235
							#N/A	#N/A	#N/A	#N/A	#N/A	#N/A		3	3	1274.42	62.183	30.464	425.814
							#N/A	#N/A	#N/A	#N/A	#N/A	#N/A		3	3	1214.61	62.365	50.167	405.879
							#N/A	#N/A	#N/A	#N/A	#N/A	#N/A		3	3	1263.65	62.166	147.729	422.224
							#N/A	#N/A	#N/A	#N/A	#N/A	#N/A		3	3	1292.43	62.134	32.647	431.817
							#N/A	#N/A	#N/A	#N/A	#N/A	#N/A		2	2	836.428	62.223	62.142	419.221
							#N/A	#N/A	#N/A	#N/A	#N/A	#N/A		2	2	734.396	62.345	33.609	368.205
							#N/A	#N/A	#N/A	#N/A	#N/A	#N/A		4	4	1622.93	62.09	39.83	406.741
							#N/A	#N/A	#N/A	#N/A	#N/A	#N/A		3	3	1276.46	62.141	43.771	426.493
							#N/A	#N/A	#N/A	#N/A	#N/A	#N/A		3	3	1286.64	62.284	19.59	429.886
							#N/A	#N/A	#N/A	#N/A	#N/A	#N/A		2	2	863.475	62.256	31.17	432.745
							#N/A	#N/A	#N/A	#N/A	#N/A	#N/A		2	2	727.35	62.133	58.034	364.682
							#N/A	#N/A	#N/A	#N/A	#N/A	#N/A		3	3	1220.58	62.038	56.025	407.866
							#N/A	#N/A	#N/A	#N/A	#N/A	#N/A		2	2	850.424	62.173	41.748	426.219
							#N/A	#N/A	#N/A	#N/A	#N/A	#N/A		2	2	854.51	62.334	17.489	428.262
							#N/A	#N/A	#N/A	#N/A	#N/A	#N/A		2	2	829.445	62.285	64.551	415.73
							#N/A	#N/A	#N/A	#N/A	#N/A	#N/A		4	4	1639.76	62.358	21.496	410.947
							#N/A	#N/A	#N/A	#N/A	#N/A	#N/A		2	2	732.359	62.38	27.298	367.187
							#N/A	#N/A	#N/A	#N/A	#N/A	#N/A		2	2	815.42	62.178	68.206	408.717
							#N/A	#N/A	#N/A	#N/A	#N/A	#N/A		3	3	1228.63	62.166	53.96	410.551
							#N/A	#N/A	#N/A	#N/A	#N/A	#N/A		2	2	845.465	62.498	25.533	423.74
							#N/A	#N/A	#N/A	#N/A	#N/A	#N/A		2	2	802.383	62.271	31.146	402.199
							#N/A	#N/A	#N/A	#N/A	#N/A	#N/A		2	2	746.469	62.398	27.582	374.242
							#N/A	#N/A	#N/A	#N/A	#N/A	#N/A		2	2	841.502	62.117	56.317	421.758
							#N/A	#N/A	#N/A	#N/A	#N/A	#N/A		3	3	1277.52	61.622	85.774	426.846
							#N/A	#N/A	#N/A	#N/A	#N/A	#N/A		3	3	1193.68	62.514	27.646	398.9
							#N/A	#N/A	#N/A	#N/A	#N/A	#N/A		2	2	846.369	61.528	252.154	424.192
							#N/A	#N/A	#N/A	#N/A	#N/A	#N/A		2	2	745.36	62.166	101.358	373.688
							#N/A	#N/A	#N/A	#N/A	#N/A	#N/A		2	2	702.41	62.211	62.146	352.212
							#N/A	#N/A	#N/A	#N/A	#N/A	#N/A		3	3	1142.51	62.727	8.193	381.842
							#N/A	#N/A	#N/A	#N/A	#N/A	#N/A		2	2	824.407	62.624	35.786	413.211
							#N/A	#N/A	#N/A	#N/A	#N/A	#N/A		7	7	2506.29	62.671	40.469	359.049
							#N/A	#N/A	#N/A	#N/A	#N/A	#N/A		2	2	810.428	62.672	57.857	406.221
							#N/A	#N/A	#N/A	#N/A	#N/A	#N/A		2	2	844.481	62.727	30.26	423.248
							#N/A	#N/A	#N/A	#N/A	#N/A	#N/A		1	1	389.205	62.727	60.774	390.213
							#N/A	#N/A	#N/A	#N/A	#N/A	#N/A		4	4	1682.78	61.258	115.914	421.702
							#N/A	#N/A	#N/A	#N/A	#N/A	#N/A		4	4	1681.78	62.454	97.241	421.452
							#N/A	#N/A	#N/A	#N/A	#N/A	#N/A		4	4	1686.68	62.849	18.497	422.677
							#N/A	#N/A	#N/A	#N/A	#N/A	#N/A		2	2	773.443	62.678	79.184	387.729
							#N/A	#N/A	#N/A	#N/A	#N/A	#N/A		3	3	1262.52	62.881	56.519	421.849
							#N/A	#N/A	#N/A	#N/A	#N/A	#N/A		1	1	422.216	63.039	10.516	423.224
							#N/A	#N/A	#N/A	#N/A	#N/A	#N/A		3	3	1287.67	62.798	46.654	430.23
							#N/A	#N/A	#N/A	#N/A	#N/A	#N/A		3	3	1233.54	62.803	42.606	412.186
							#N/A	#N/A	#N/A	#N/A	#N/A	#N/A		4	4	1657.77	62.966	47.368	415.45
							#N/A	#N/A	#N/A	#N/A	#N/A	#N/A		2	2	713.385	63.125	24.903	357.7
							#N/A	#N/A	#N/A	#N/A	#N/A	#N/A		2	2	860.422	63.042	18.75	431.218
							#N/A	#N/A	#N/A	#N/A	#N/A	#N/A		2	2	780.297	63.176	26.86	391.156
							#N/A	#N/A	#N/A	#N/A	#N/A	#N/A		4	4	1656.92	63.138	29.02	415.238
							#N/A	#N/A	#N/A	#N/A	#N/A	#N/A		3	3	1245.64	62.4	62.816	416.22
							#N/A	#N/A	#N/A	#N/A	#N/A	#N/A		2	2	847.371	62.985	61.015	424.693
							#N/A	#N/A	#N/A	#N/A	#N/A	#N/A		2	2	857.479	61.794	184.104	429.747
							#N/A	#N/A	#N/A	#N/A	#N/A	#N/A		3	3	1196.67	63.297	16.215	399.896
							#N/A	#N/A	#N/A	#N/A	#N/A	#N/A		2	2	856.295	63.21	82.511	429.155
							#N/A	#N/A	#N/A	#N/A	#N/A	#N/A		2	2	860.454	63.197	60.984	431.234
							#N/A	#N/A	#N/A	#N/A	#N/A	#N/A		2	2	769.4	63.284	50.775	385.707
							#N/A	#N/A	#N/A	#N/A	#N/A	#N/A		3	3	1152.6	63.176	30.274	385.208
							#N/A	#N/A	#N/A	#N/A	#N/A	#N/A		3	3	1142.69	63.366	29.965	381.904
							#N/A	#N/A	#N/A	#N/A	#N/A	#N/A		6	6	2500.26	63.576	21.743	417.718
							#N/A	#N/A	#N/A	#N/A	#N/A	#N/A		2	2	847.437	63.383	36.054	424.726
							#N/A	#N/A	#N/A	#N/A	#N/A	#N/A		3	3	1171.5	63.351	90.429	391.507
							#N/A	#N/A	#N/A	#N/A	#N/A	#N/A		3	3	1189.51	63.313	284.207	397.51
							#N/A	#N/A	#N/A	#N/A	#N/A	#N/A		2	2	832.356	63.313	59.06	417.185
							#N/A	#N/A	#N/A	#N/A	#N/A	#N/A		2	2	853.255	63.56	11.8	427.635
							#N/A	#N/A	#N/A	#N/A	#N/A	#N/A		2	2	789.405	63.329	46.657	395.71
							#N/A	#N/A	#N/A	#N/A	#N/A	#N/A		LVTDLTK2	2	788.464	61.618	248.379	395.24
							#N/A	#N/A	#N/A	#N/A	#N/A	#N/A		4	4	1681.78	63.542	19.695	421.451
							#N/A	#N/A	#N/A	#N/A	#N/A	#N/A		3	3	1277.52	63.568	9.936	426.846
							#N/A	#N/A	#N/A	#N/A	#N/A	#N/A		2	2	862.517	63.531	11.796	432.266
							#N/A	#N/A	#N/A	#N/A	#N/A	#N/A		1	1	374.227	63.608	21.65	375.235
							#N/A	#N/A	#N/A	#N/A	#N/A	#N/A		2	2	788.465	58.441	53.617	395.24
							#N/A	#N/A	#N/A	#N/A	#N/A	#N/A		2	2	823.49	63.387	29.965	412.752
							#N/A	#N/A	#N/A	#N/A	#N/A	#N/A		2	2	823.491	62.103	76.913	412.753
							#N/A	#N/A	#N/A	#N/A	#N/A	#N/A		2	2	841.502	63.524	61.064	421.758
							#N/A	#N/A	#N/A	#N/A	#N/A	#N/A		2	2	841.502	61.282	90.52	421.759
							#N/A	#N/A	#N/A	#N/A	#N/A	#N/A		2	2	847.438	62.904	36.643	424.726
							#N/A	#N/A	#N/A	#N/A	#N/A	#N/A		3	3	1275.58	63.612	48.612	426.202
							#N/A	#N/A	#N/A	#N/A	#N/A	#N/A		2	2	857.48	59.282	64.757	429.747
							#N/A	#N/A	#N/A	#N/A	#N/A	#N/A		2	2	857.479	60.113	94.561	429.747
							#N/A	#N/A	#N/A	#N/A	#N/A	#N/A		2	2	859.516	63.64	9.967	430.765
							#N/A	#N/A	#N/A	#N/A	#N/A	#N/A		HLSLLTTLSNR3	3	1253.71	64.418	7.049	418.911
							#N/A	#N/A	#N/A	#N/A	#N/A	#N/A		3	3	1273.58	64.304	114.488	425.534
							#N/A	#N/A	#N/A	#N/A	#N/A	#N/A		1	1	396.201	63.856	111.518	397.208
							#N/A	#N/A	#N/A	#N/A	#N/A	#N/A		2	2	770.49	63.938	80.347	386.253
							#N/A	#N/A	#N/A	#N/A	#N/A	#N/A		AGLLRPDYALLGHR4	4	1550.87	64.652	37.321	388.724
							#N/A	#N/A	#N/A	#N/A	#N/A	#N/A		2	2	839.397	65.191	23.822	420.706
							#N/A	#N/A	#N/A	#N/A	#N/A	#N/A		3	3	1112.63	65.342	32.878	371.885
							#N/A	#N/A	#N/A	#N/A	#N/A	#N/A		2	2	804.392	65.222	24.654	403.203
							#N/A	#N/A	#N/A	#N/A	#N/A	#N/A		2	2	847.249	65.324	34.934	424.632
							#N/A	#N/A	#N/A	#N/A	#N/A	#N/A		2	2	782.391	65.469	6.164	392.203
							#N/A	#N/A	#N/A	#N/A	#N/A	#N/A		4	4	1682.78	65.298	53.244	421.702
							#N/A	#N/A	#N/A	#N/A	#N/A	#N/A		2	2	844.466	65.297	59.976	423.24
							#N/A	#N/A	#N/A	#N/A	#N/A	#N/A		2	2	857.478	65.656	75.089	429.746
							#N/A	#N/A	#N/A	#N/A	#N/A	#N/A		2	2	859.493	65.273	33.082	430.754
							#N/A	#N/A	#N/A	#N/A	#N/A	#N/A		3	3	1137.51	65.474	18.514	380.179
							#N/A	#N/A	#N/A	#N/A	#N/A	#N/A		2	2	761.341	65.426	30.824	381.678
							#N/A	#N/A	#N/A	#N/A	#N/A	#N/A		3	3	1190.51	65.28	26.752	397.845
							#N/A	#N/A	#N/A	#N/A	#N/A	#N/A		3	3	1240.64	65.537	20.56	414.556
							#N/A	#N/A	#N/A	#N/A	#N/A	#N/A		2	2	831.443	65.155	45.865	416.729
							#N/A	#N/A	#N/A	#N/A	#N/A	#N/A		2	2	847.371	65.181	38.62	424.693
							#N/A	#N/A	#N/A	#N/A	#N/A	#N/A		2	2	721.337	65.606	26.732	361.676
							#N/A	#N/A	#N/A	#N/A	#N/A	#N/A		3	3	1222.68	65.606	22.623	408.568
							#N/A	#N/A	#N/A	#N/A	#N/A	#N/A		3	3	1253.71	64.713	68.196	418.91
							#N/A	#N/A	#N/A	#N/A	#N/A	#N/A		2	2	738.354	65.553	24.655	370.185
							#N/A	#N/A	#N/A	#N/A	#N/A	#N/A		2	2	782.308	65.559	66.564	392.161
							#N/A	#N/A	#N/A	#N/A	#N/A	#N/A		2	2	780.297	65.332	40.931	391.156
							#N/A	#N/A	#N/A	#N/A	#N/A	#N/A		2	2	834.426	65.495	45.225	418.22
							#N/A	#N/A	#N/A	#N/A	#N/A	#N/A		2	2	764.297	65.56	49.163	383.156
							#N/A	#N/A	#N/A	#N/A	#N/A	#N/A		2	2	789.405	65.553	47.919	395.71
							#N/A	#N/A	#N/A	#N/A	#N/A	#N/A		3	3	1201.74	65.708	8.214	401.586
							#N/A	#N/A	#N/A	#N/A	#N/A	#N/A		3	3	1243.61	65.548	45.206	415.544
							#N/A	#N/A	#N/A	#N/A	#N/A	#N/A		4	4	1656.77	65.669	42.984	415.199
							#N/A	#N/A	#N/A	#N/A	#N/A	#N/A		2	2	788.464	64.959	127.611	395.239
							#N/A	#N/A	#N/A	#N/A	#N/A	#N/A		3	3	1214.61	65.325	40.931	405.879
							#N/A	#N/A	#N/A	#N/A	#N/A	#N/A		2	2	729.351	65.754	32.787	365.683
							#N/A	#N/A	#N/A	#N/A	#N/A	#N/A		2	2	856.36	65.745	47.127	429.187
							#N/A	#N/A	#N/A	#N/A	#N/A	#N/A		2	2	822.395	65.752	53.281	412.205
							#N/A	#N/A	#N/A	#N/A	#N/A	#N/A		2	2	803.312	65.765	38.912	402.663
							#N/A	#N/A	#N/A	#N/A	#N/A	#N/A		2	2	718.314	65.792	79.196	360.164
							#N/A	#N/A	#N/A	#N/A	#N/A	#N/A		2	2	838.35	65.792	55.364	420.182
							#N/A	#N/A	#N/A	#N/A	#N/A	#N/A		3	3	1280.58	65.863	24.578	427.866
							#N/A	#N/A	#N/A	#N/A	#N/A	#N/A		2	2	860.332	65.813	40.977	431.173
							#N/A	#N/A	#N/A	#N/A	#N/A	#N/A		2	2	820.339	65.788	51.247	411.177
							#N/A	#N/A	#N/A	#N/A	#N/A	#N/A		2	2	702.41	65.896	55.35	352.212
							#N/A	#N/A	#N/A	#N/A	#N/A	#N/A		2	2	734.308	65.857	55.347	368.161
							#N/A	#N/A	#N/A	#N/A	#N/A	#N/A		3	3	1137.51	66.258	8.185	380.178
							#N/A	#N/A	#N/A	#N/A	#N/A	#N/A		2	2	847.393	65.877	59.456	424.704
							#N/A	#N/A	#N/A	#N/A	#N/A	#N/A		3	3	1190.56	66.148	38.885	397.86
							#N/A	#N/A	#N/A	#N/A	#N/A	#N/A		3	3	1263.62	66.246	36.863	422.213
							#N/A	#N/A	#N/A	#N/A	#N/A	#N/A		1	1	424.214	66.401	6.194	425.222
							#N/A	#N/A	#N/A	#N/A	#N/A	#N/A		2	2	857.48	66.489	32.844	429.747
							#N/A	#N/A	#N/A	#N/A	#N/A	#N/A		2	2	767.265	66.438	42.991	384.64
							#N/A	#N/A	#N/A	#N/A	#N/A	#N/A		2	2	782.454	66.401	28.711	392.234
							#N/A	#N/A	#N/A	#N/A	#N/A	#N/A		2	2	820.47	66.36	52.59	411.242
							#N/A	#N/A	#N/A	#N/A	#N/A	#N/A		6	6	2480.19	66.46	10.255	414.373
							#N/A	#N/A	#N/A	#N/A	#N/A	#N/A		4	4	1682.78	66.319	36.863	421.702
							#N/A	#N/A	#N/A	#N/A	#N/A	#N/A		2	2	720.318	66.568	33.873	361.167
							#N/A	#N/A	#N/A	#N/A	#N/A	#N/A		2	2	806.408	66.484	32.723	404.211
							#N/A	#N/A	#N/A	#N/A	#N/A	#N/A		2	2	762.428	66.805	26.637	382.221
							#N/A	#N/A	#N/A	#N/A	#N/A	#N/A		2	2	840.307	66.812	73.591	421.161
							#N/A	#N/A	#N/A	#N/A	#N/A	#N/A		2	2	737.298	66.787	36.843	369.656
							#N/A	#N/A	#N/A	#N/A	#N/A	#N/A		3	3	1286.68	66.837	30.724	429.901
							#N/A	#N/A	#N/A	#N/A	#N/A	#N/A		2	2	780.297	66.911	102.38	391.156
							#N/A	#N/A	#N/A	#N/A	#N/A	#N/A		2	2	702.318	66.972	22.148	352.166
							#N/A	#N/A	#N/A	#N/A	#N/A	#N/A		2	2	799.39	66.973	31.618	400.702
							#N/A	#N/A	#N/A	#N/A	#N/A	#N/A		2	2	720.319	66.995	29.719	361.167
							#N/A	#N/A	#N/A	#N/A	#N/A	#N/A		2	2	781.413	66.924	51.131	391.714
							#N/A	#N/A	#N/A	#N/A	#N/A	#N/A		2	2	843.356	67.231	49.037	422.685
							#N/A	#N/A	#N/A	#N/A	#N/A	#N/A		1	1	425.159	67.258	65.084	426.166
							#N/A	#N/A	#N/A	#N/A	#N/A	#N/A		GLEWLGR2	2	829.445	66.936	77.739	415.73
							#N/A	#N/A	#N/A	#N/A	#N/A	#N/A		3	3	1281.72	67.112	38.838	428.247
							#N/A	#N/A	#N/A	#N/A	#N/A	#N/A		2	2	712.329	67.277	51.105	357.172
							#N/A	#N/A	#N/A	#N/A	#N/A	#N/A		2	2	806.357	67.197	53.084	404.186
							#N/A	#N/A	#N/A	#N/A	#N/A	#N/A		1	1	424.206	67.499	6.204	425.213
							#N/A	#N/A	#N/A	#N/A	#N/A	#N/A		2	2	803.442	67.517	14.415	402.728
							#N/A	#N/A	#N/A	#N/A	#N/A	#N/A		2	2	835.428	67.536	14.417	418.721
							#N/A	#N/A	#N/A	#N/A	#N/A	#N/A		3	3	1289.68	67.448	14.415	430.902
							#N/A	#N/A	#N/A	#N/A	#N/A	#N/A		1	1	380.139	67.126	58.358	381.146
							#N/A	#N/A	#N/A	#N/A	#N/A	#N/A		2	2	860.382	67.256	70.857	431.198
							#N/A	#N/A	#N/A	#N/A	#N/A	#N/A		3	3	1275.58	67.514	14.295	426.2
							#N/A	#N/A	#N/A	#N/A	#N/A	#N/A		2	2	789.406	68.02	93.596	395.71
							#N/A	#N/A	#N/A	#N/A	#N/A	#N/A		1	1	395.203	67.855	47.059	396.21
							#N/A	#N/A	#N/A	#N/A	#N/A	#N/A		4	4	1588.89	67.7	24.579	398.229
							#N/A	#N/A	#N/A	#N/A	#N/A	#N/A		1	1	413.201	67.726	18.374	414.209
							#N/A	#N/A	#N/A	#N/A	#N/A	#N/A		2	2	857.477	67.817	124.564	429.746
							#N/A	#N/A	#N/A	#N/A	#N/A	#N/A		2	2	803.454	67.755	20.435	402.734
							#N/A	#N/A	#N/A	#N/A	#N/A	#N/A		3	3	1253.73	67.72	18.392	418.916
							#N/A	#N/A	#N/A	#N/A	#N/A	#N/A		3	3	1275.61	67.861	10.294	426.21
							#N/A	#N/A	#N/A	#N/A	#N/A	#N/A		2	2	854.49	67.855	20.455	428.252
							#N/A	#N/A	#N/A	#N/A	#N/A	#N/A		2	2	767.265	67.789	48.209	384.64
							#N/A	#N/A	#N/A	#N/A	#N/A	#N/A		2	2	824.454	67.799	30.731	413.234
							#N/A	#N/A	#N/A	#N/A	#N/A	#N/A		4	4	1683.78	67.926	24.557	421.953
							#N/A	#N/A	#N/A	#N/A	#N/A	#N/A		4	4	1682.78	67.388	78.097	421.703
							#N/A	#N/A	#N/A	#N/A	#N/A	#N/A		1	1	406.258	67.886	61.022	407.266
							#N/A	#N/A	#N/A	#N/A	#N/A	#N/A		2	2	823.49	67.242	130.169	412.752
							#N/A	#N/A	#N/A	#N/A	#N/A	#N/A		3	3	1195.55	68.094	10.894	399.524
							#N/A	#N/A	#N/A	#N/A	#N/A	#N/A		3	3	1283.57	68.173	44.564	428.864
							#N/A	#N/A	#N/A	#N/A	#N/A	#N/A		4	4	1682.78	68.189	30.331	421.702
							#N/A	#N/A	#N/A	#N/A	#N/A	#N/A		2	2	847.438	68.115	18.465	424.726
							#N/A	#N/A	#N/A	#N/A	#N/A	#N/A		3	3	1152.51	68.083	32.856	385.178
							#N/A	#N/A	#N/A	#N/A	#N/A	#N/A		2	2	830.408	68.242	10.862	416.211
							#N/A	#N/A	#N/A	#N/A	#N/A	#N/A		2	2	767.266	68.315	13.566	384.64
							#N/A	#N/A	#N/A	#N/A	#N/A	#N/A		3	3	1207.62	68.314	38.367	403.548
							#N/A	#N/A	#N/A	#N/A	#N/A	#N/A		2	2	859.399	68.063	42.47	430.707
							#N/A	#N/A	#N/A	#N/A	#N/A	#N/A		2	2	763.324	68.302	111.999	382.669
							#N/A	#N/A	#N/A	#N/A	#N/A	#N/A		3	3	1262.53	68.293	62.925	421.849
							#N/A	#N/A	#N/A	#N/A	#N/A	#N/A		2	2	712.329	68.07	38.388	357.172
							#N/A	#N/A	#N/A	#N/A	#N/A	#N/A		4	4	1685.78	68.467	13.756	422.453
							#N/A	#N/A	#N/A	#N/A	#N/A	#N/A		3	3	1139.53	68.308	26.655	380.85
							#N/A	#N/A	#N/A	#N/A	#N/A	#N/A		2	2	726.385	68.518	34.599	364.2
							#N/A	#N/A	#N/A	#N/A	#N/A	#N/A		3	3	1214.61	68.273	30.752	405.879
							#N/A	#N/A	#N/A	#N/A	#N/A	#N/A		4	4	1682.78	68.458	25.839	421.703
							#N/A	#N/A	#N/A	#N/A	#N/A	#N/A		1	1	389.143	68.177	42.454	390.15
							#N/A	#N/A	#N/A	#N/A	#N/A	#N/A		3	3	1174.51	68.053	48.638	392.51
							#N/A	#N/A	#N/A	#N/A	#N/A	#N/A		3	3	1188.61	68.557	9.982	397.211
							#N/A	#N/A	#N/A	#N/A	#N/A	#N/A		2	2	824.377	68.566	21.931	413.196
							#N/A	#N/A	#N/A	#N/A	#N/A	#N/A		3	3	1239.59	68.184	58.915	414.202
							#N/A	#N/A	#N/A	#N/A	#N/A	#N/A		3	3	1272.62	68.576	13.867	425.215
							#N/A	#N/A	#N/A	#N/A	#N/A	#N/A		2	2	853.346	68.552	110.082	427.68
							#N/A	#N/A	#N/A	#N/A	#N/A	#N/A		3	3	1277.52	68.559	44.498	426.848
							#N/A	#N/A	#N/A	#N/A	#N/A	#N/A		2	2	847.374	68.449	42.435	424.694
							#N/A	#N/A	#N/A	#N/A	#N/A	#N/A		2	2	818.341	68.432	60.168	410.178
							#N/A	#N/A	#N/A	#N/A	#N/A	#N/A		3	3	1231.62	68.878	71.713	411.546
							#N/A	#N/A	#N/A	#N/A	#N/A	#N/A		3	3	1260.71	68.568	14.079	421.244
							#N/A	#N/A	#N/A	#N/A	#N/A	#N/A		3	3	1278.72	68.583	18.071	427.247
							#N/A	#N/A	#N/A	#N/A	#N/A	#N/A		2	2	716.377	68.768	27.675	359.196
							#N/A	#N/A	#N/A	#N/A	#N/A	#N/A		2	2	793.305	68.142	87.553	397.66
							#N/A	#N/A	#N/A	#N/A	#N/A	#N/A		3	3	1257.6	68.702	32.792	420.207
							#N/A	#N/A	#N/A	#N/A	#N/A	#N/A		VATVSLPR2	2	841.502	66.76	259.567	421.759
							#N/A	#N/A	#N/A	#N/A	#N/A	#N/A		2	2	788.465	67.745	144.054	395.24
							#N/A	#N/A	#N/A	#N/A	#N/A	#N/A		2	2	846.37	67.618	105.758	424.192
							#N/A	#N/A	#N/A	#N/A	#N/A	#N/A		2	2	838.434	68.668	27.296	420.224
							#N/A	#N/A	#N/A	#N/A	#N/A	#N/A		3	3	1293.62	68.903	140.915	432.214
							#N/A	#N/A	#N/A	#N/A	#N/A	#N/A		2	2	784.433	68.852	27.798	393.224
							#N/A	#N/A	#N/A	#N/A	#N/A	#N/A		2	2	812.428	68.853	32.944	407.221
							#N/A	#N/A	#N/A	#N/A	#N/A	#N/A		2	2	829.481	68.985	14.129	415.748
							#N/A	#N/A	#N/A	#N/A	#N/A	#N/A		DLKVEDIPLAR3	3	1267.71	68.901	49.389	423.579
							#N/A	#N/A	#N/A	#N/A	#N/A	#N/A		PICLPSK2	2	756.419	68.903	242.962	379.217
							#N/A	#N/A	#N/A	#N/A	#N/A	#N/A		2	2	763.423	69.082	29.942	382.719
							#N/A	#N/A	#N/A	#N/A	#N/A	#N/A		2	2	791.418	69.11	36.962	396.716
							#N/A	#N/A	#N/A	#N/A	#N/A	#N/A		2	2	738.41	68.861	49.339	370.212
							#N/A	#N/A	#N/A	#N/A	#N/A	#N/A		2	2	781.433	69.141	30.619	391.724
							#N/A	#N/A	#N/A	#N/A	#N/A	#N/A		3	3	1231.62	69.355	9.923	411.546
							#N/A	#N/A	#N/A	#N/A	#N/A	#N/A		2	2	863.466	69.397	21.979	432.741
							#N/A	#N/A	#N/A	#N/A	#N/A	#N/A		2	2	701.407	69.102	49.529	351.711
							#N/A	#N/A	#N/A	#N/A	#N/A	#N/A		3	3	1249.63	68.965	134.91	417.551
							#N/A	#N/A	#N/A	#N/A	#N/A	#N/A		2	2	809.428	69.105	41.081	405.721
							#N/A	#N/A	#N/A	#N/A	#N/A	#N/A		3	3	1275.61	68.981	100.071	426.21
							#N/A	#N/A	#N/A	#N/A	#N/A	#N/A		1	1	360.212	69.046	59.672	361.219
							#N/A	#N/A	#N/A	#N/A	#N/A	#N/A		2	2	789.407	69.446	47.836	395.711
							#N/A	#N/A	#N/A	#N/A	#N/A	#N/A		2	2	843.445	69.48	16.431	422.73
							#N/A	#N/A	#N/A	#N/A	#N/A	#N/A		3	3	1137.51	69.467	20.557	380.179
							#N/A	#N/A	#N/A	#N/A	#N/A	#N/A		3	3	1157.61	69.512	18.517	386.876
							#N/A	#N/A	#N/A	#N/A	#N/A	#N/A		2	2	828.384	69.554	20.4	415.199
							#N/A	#N/A	#N/A	#N/A	#N/A	#N/A		3	3	1271.77	69.616	14.403	424.931
							#N/A	#N/A	#N/A	#N/A	#N/A	#N/A		2	2	747.453	69.508	32.067	374.734
							#N/A	#N/A	#N/A	#N/A	#N/A	#N/A		2	2	859.398	69.685	18.511	430.706
							#N/A	#N/A	#N/A	#N/A	#N/A	#N/A		2	2	823.492	69.369	43.982	412.753
							#N/A	#N/A	#N/A	#N/A	#N/A	#N/A		2	2	837.439	69.66	28.155	419.727
							#N/A	#N/A	#N/A	#N/A	#N/A	#N/A		4	4	1681.78	69.661	43.893	421.452
							#N/A	#N/A	#N/A	#N/A	#N/A	#N/A		2	2	841.502	69.655	65.153	421.759
							#N/A	#N/A	#N/A	#N/A	#N/A	#N/A		3	3	1277.52	69.682	32.285	426.847
							#N/A	#N/A	#N/A	#N/A	#N/A	#N/A		2	2	788.465	69.58	52.028	395.24
							#N/A	#N/A	#N/A	#N/A	#N/A	#N/A		2	2	793.304	69.497	37.629	397.659
							#N/A	#N/A	#N/A	#N/A	#N/A	#N/A		2	2	846.37	69.652	47.537	424.192
							#N/A	#N/A	#N/A	#N/A	#N/A	#N/A		2	2	863.411	69.765	21.516	432.713
							#N/A	#N/A	#N/A	#N/A	#N/A	#N/A		2	2	841.504	64.448	28.299	421.759
							#N/A	#N/A	#N/A	#N/A	#N/A	#N/A		2	2	856.48	69.78	69.526	429.247
							#N/A	#N/A	#N/A	#N/A	#N/A	#N/A		2	2	862.423	70.371	38.505	432.219
							#N/A	#N/A	#N/A	#N/A	#N/A	#N/A		2	2	853.401	70.571	16.427	427.708
							#N/A	#N/A	#N/A	#N/A	#N/A	#N/A		3	3	1221.7	70.1	223.268	408.24
							#N/A	#N/A	#N/A	#N/A	#N/A	#N/A		3	3	1232.62	70.617	39.005	411.882
							#N/A	#N/A	#N/A	#N/A	#N/A	#N/A		3	3	1272.62	70.813	24.656	425.214
							#N/A	#N/A	#N/A	#N/A	#N/A	#N/A		3	3	1277.52	70.802	37.007	426.847
							#N/A	#N/A	#N/A	#N/A	#N/A	#N/A		3	3	1241.67	70.868	28.778	414.896
							#N/A	#N/A	#N/A	#N/A	#N/A	#N/A		3	3	1145.5	70.98	10.264	382.84
							#N/A	#N/A	#N/A	#N/A	#N/A	#N/A		3	3	1111.6	71.027	18.486	371.542
							#N/A	#N/A	#N/A	#N/A	#N/A	#N/A		4	4	1682.78	70.768	51.143	421.702
							#N/A	#N/A	#N/A	#N/A	#N/A	#N/A		2	2	846.37	71.185	193.706	424.192
							#N/A	#N/A	#N/A	#N/A	#N/A	#N/A		2	2	849.376	70.945	49.034	425.695
							#N/A	#N/A	#N/A	#N/A	#N/A	#N/A		3	3	1272.63	71.032	20.483	425.216
							#N/A	#N/A	#N/A	#N/A	#N/A	#N/A		3	3	1174.51	70.608	47.238	392.51
							#N/A	#N/A	#N/A	#N/A	#N/A	#N/A		1	1	416.238	71.025	22.579	417.246
							#N/A	#N/A	#N/A	#N/A	#N/A	#N/A		2	2	857.479	70.189	73.736	429.747
							#N/A	#N/A	#N/A	#N/A	#N/A	#N/A		2	2	861.419	71.022	22.619	431.717
							#N/A	#N/A	#N/A	#N/A	#N/A	#N/A		2	2	733.361	71.017	22.579	367.688
							#N/A	#N/A	#N/A	#N/A	#N/A	#N/A		2	2	780.329	71.018	24.578	391.172
							#N/A	#N/A	#N/A	#N/A	#N/A	#N/A		4	4	1627.77	71.225	49.018	407.95
							#N/A	#N/A	#N/A	#N/A	#N/A	#N/A		4	4	1639.93	71.161	30.533	410.99
							#N/A	#N/A	#N/A	#N/A	#N/A	#N/A		2	2	826.4	71.501	20.539	414.207
							#N/A	#N/A	#N/A	#N/A	#N/A	#N/A		3	3	1212.65	71.476	28.574	405.224
							#N/A	#N/A	#N/A	#N/A	#N/A	#N/A		3	3	1269.75	71.331	24.373	424.259
							#N/A	#N/A	#N/A	#N/A	#N/A	#N/A		2	2	748.231	71.276	51.076	375.123
							#N/A	#N/A	#N/A	#N/A	#N/A	#N/A		2	2	824.495	71.575	32.737	413.255
							#N/A	#N/A	#N/A	#N/A	#N/A	#N/A		FPVFMGR2	2	852.432	71.101	83.946	427.223
							#N/A	#N/A	#N/A	#N/A	#N/A	#N/A		2	2	826.434	71.482	30.691	414.224
							#N/A	#N/A	#N/A	#N/A	#N/A	#N/A		3	3	1294.61	71.375	49.035	432.543
							#N/A	#N/A	#N/A	#N/A	#N/A	#N/A		3	3	1214.61	71.524	32.837	405.879
							#N/A	#N/A	#N/A	#N/A	#N/A	#N/A		2	2	717.355	71.474	44.928	359.685
							#N/A	#N/A	#N/A	#N/A	#N/A	#N/A		2	2	843.461	71.548	53.101	422.738
							#N/A	#N/A	#N/A	#N/A	#N/A	#N/A		3	3	1283.5	71.57	20.55	428.84
							#N/A	#N/A	#N/A	#N/A	#N/A	#N/A		2	2	751.282	71.768	12.336	376.648
							#N/A	#N/A	#N/A	#N/A	#N/A	#N/A		2	2	764.301	71.331	83.789	383.158
							#N/A	#N/A	#N/A	#N/A	#N/A	#N/A		2	2	806.313	71.559	28.745	404.164
							#N/A	#N/A	#N/A	#N/A	#N/A	#N/A		3	3	1286.64	71.478	75.737	429.886
							#N/A	#N/A	#N/A	#N/A	#N/A	#N/A		2	2	834.426	70.775	91.634	418.22
							#N/A	#N/A	#N/A	#N/A	#N/A	#N/A		3	3	1269.75	71.866	32.655	424.256
							#N/A	#N/A	#N/A	#N/A	#N/A	#N/A		2	2	847.517	72.186	26.441	424.766
							#N/A	#N/A	#N/A	#N/A	#N/A	#N/A		2	2	796.424	72.023	20.399	399.219
							#N/A	#N/A	#N/A	#N/A	#N/A	#N/A		2	2	798.418	72.084	32.624	400.216
							#N/A	#N/A	#N/A	#N/A	#N/A	#N/A		2	2	815.444	72.094	57.332	408.729
							#N/A	#N/A	#N/A	#N/A	#N/A	#N/A		2	2	805.424	71.869	57.261	403.719
							#N/A	#N/A	#N/A	#N/A	#N/A	#N/A		2	2	835.412	72.165	36.761	418.714
							#N/A	#N/A	#N/A	#N/A	#N/A	#N/A		3	3	1272.62	72.173	28.517	425.214
							#N/A	#N/A	#N/A	#N/A	#N/A	#N/A		3	3	1195.55	71.998	141.695	399.523
							#N/A	#N/A	#N/A	#N/A	#N/A	#N/A		3	3	1256.56	72.272	42.947	419.862
							#N/A	#N/A	#N/A	#N/A	#N/A	#N/A		2	2	737.324	72.234	42.963	369.669
							#N/A	#N/A	#N/A	#N/A	#N/A	#N/A		2	2	829.481	72.285	36.803	415.748
							#N/A	#N/A	#N/A	#N/A	#N/A	#N/A		2	2	836.393	72.394	92.372	419.204
							#N/A	#N/A	#N/A	#N/A	#N/A	#N/A		3	3	1295.61	72.545	12.387	432.877
							#N/A	#N/A	#N/A	#N/A	#N/A	#N/A		1	1	379.172	72.649	38.845	380.179
							#N/A	#N/A	#N/A	#N/A	#N/A	#N/A		2	2	838.435	72.608	22.662	420.225
							#N/A	#N/A	#N/A	#N/A	#N/A	#N/A		2	2	846.534	72.601	26.708	424.274
							#N/A	#N/A	#N/A	#N/A	#N/A	#N/A		2	2	755.335	72.226	73.875	378.675
							#N/A	#N/A	#N/A	#N/A	#N/A	#N/A		3	3	1222.7	72.451	55.384	408.574
							#N/A	#N/A	#N/A	#N/A	#N/A	#N/A		2	2	854.403	72.364	67.727	428.209
							#N/A	#N/A	#N/A	#N/A	#N/A	#N/A		1	1	400.28	72.421	59.426	401.287
							#N/A	#N/A	#N/A	#N/A	#N/A	#N/A		2	2	798.533	72.698	75.911	400.274
							#N/A	#N/A	#N/A	#N/A	#N/A	#N/A		4	4	1658.77	72.938	10.383	415.701
							#N/A	#N/A	#N/A	#N/A	#N/A	#N/A		2	2	861.368	72.854	20.647	431.691
							#N/A	#N/A	#N/A	#N/A	#N/A	#N/A		2	2	863.43	72.857	39.187	432.722
							#N/A	#N/A	#N/A	#N/A	#N/A	#N/A		3	3	1139.53	72.766	28.871	380.85
							#N/A	#N/A	#N/A	#N/A	#N/A	#N/A		2	2	818.329	72.932	63.621	410.172
							#N/A	#N/A	#N/A	#N/A	#N/A	#N/A		3	3	1276.72	72.992	30.902	426.58
							#N/A	#N/A	#N/A	#N/A	#N/A	#N/A		2	2	858.481	72.333	57.368	430.248
							#N/A	#N/A	#N/A	#N/A	#N/A	#N/A		2	2	823.365	73.145	20.567	412.69
							#N/A	#N/A	#N/A	#N/A	#N/A	#N/A		2	2	786.413	73.22	12.316	394.214
							#N/A	#N/A	#N/A	#N/A	#N/A	#N/A		3	3	1214.62	73.107	71.775	405.879
							#N/A	#N/A	#N/A	#N/A	#N/A	#N/A		2	2	834.427	72.926	35.011	418.221
							#N/A	#N/A	#N/A	#N/A	#N/A	#N/A		2	2	855.525	73.133	53.555	428.77
							#N/A	#N/A	#N/A	#N/A	#N/A	#N/A		1	1	427.279	73.178	16.409	428.286
							#N/A	#N/A	#N/A	#N/A	#N/A	#N/A		4	4	1656.77	72.902	75.913	415.199
							#N/A	#N/A	#N/A	#N/A	#N/A	#N/A		4	4	1694.74	73.288	145.853	424.693
							#N/A	#N/A	#N/A	#N/A	#N/A	#N/A		3	3	1277.52	72.956	102.609	426.847
							#N/A	#N/A	#N/A	#N/A	#N/A	#N/A		4	4	1703.69	73.337	12.297	426.93
							#N/A	#N/A	#N/A	#N/A	#N/A	#N/A		3	3	1248.61	73.302	28.773	417.212
							#N/A	#N/A	#N/A	#N/A	#N/A	#N/A		1	1	400.28	73.349	45.357	401.287
							#N/A	#N/A	#N/A	#N/A	#N/A	#N/A		2	2	778.35	73.498	18.544	390.182
							#N/A	#N/A	#N/A	#N/A	#N/A	#N/A		2	2	804.486	73.315	100.612	403.25
							#N/A	#N/A	#N/A	#N/A	#N/A	#N/A		2	2	818.454	73.361	49.414	410.234
							#N/A	#N/A	#N/A	#N/A	#N/A	#N/A		2	2	749.345	73.498	26.769	375.68
							#N/A	#N/A	#N/A	#N/A	#N/A	#N/A		2	2	756.42	73.555	30.908	379.217
							#N/A	#N/A	#N/A	#N/A	#N/A	#N/A		3	3	1174.51	73.576	14.46	392.51
							#N/A	#N/A	#N/A	#N/A	#N/A	#N/A		3	3	1115.49	73.488	57.685	372.837
							#N/A	#N/A	#N/A	#N/A	#N/A	#N/A		2	2	786.475	73.268	47.376	394.245
							#N/A	#N/A	#N/A	#N/A	#N/A	#N/A		2	2	789.406	70.742	181.238	395.71
							#N/A	#N/A	#N/A	#N/A	#N/A	#N/A		2	2	838.373	73.401	34.978	420.194
							#N/A	#N/A	#N/A	#N/A	#N/A	#N/A		2	2	863.428	73.616	37.075	432.721
							#N/A	#N/A	#N/A	#N/A	#N/A	#N/A		2	2	816.38	73.513	41.148	409.197
							#N/A	#N/A	#N/A	#N/A	#N/A	#N/A		3	3	1221.7	73.522	20.613	408.24
							#N/A	#N/A	#N/A	#N/A	#N/A	#N/A		2	2	788.465	71.291	230.181	395.24
							#N/A	#N/A	#N/A	#N/A	#N/A	#N/A		2	2	789.467	70.129	115.129	395.741
							#N/A	#N/A	#N/A	#N/A	#N/A	#N/A		2	2	703.295	73.555	110.938	352.655
							#N/A	#N/A	#N/A	#N/A	#N/A	#N/A		3	3	1248.61	73.699	24.712	417.212
							#N/A	#N/A	#N/A	#N/A	#N/A	#N/A		3	3	1297.72	73.624	22.689	433.579
							#N/A	#N/A	#N/A	#N/A	#N/A	#N/A		1	1	377.159	73.889	41.939	378.166
							#N/A	#N/A	#N/A	#N/A	#N/A	#N/A		2	2	766.386	73.887	38.273	384.2
							#N/A	#N/A	#N/A	#N/A	#N/A	#N/A		2	2	783.453	73.977	58.626	392.734
							#N/A	#N/A	#N/A	#N/A	#N/A	#N/A		4	4	1607.88	73.959	10.205	402.977
							#N/A	#N/A	#N/A	#N/A	#N/A	#N/A		4	4	1663.97	73.966	6.119	417.001
							#N/A	#N/A	#N/A	#N/A	#N/A	#N/A		4	4	1681.78	73.63	121.143	421.452
							#N/A	#N/A	#N/A	#N/A	#N/A	#N/A		2	2	784.397	73.888	34.497	393.206
							#N/A	#N/A	#N/A	#N/A	#N/A	#N/A		2	2	842.466	74.103	45.855	422.24
							#N/A	#N/A	#N/A	#N/A	#N/A	#N/A		2	2	860.475	74.102	46.709	431.245
							#N/A	#N/A	#N/A	#N/A	#N/A	#N/A		1	1	395.169	73.899	156.707	396.177
							#N/A	#N/A	#N/A	#N/A	#N/A	#N/A		2	2	792.392	74.24	22.743	397.203
							#N/A	#N/A	#N/A	#N/A	#N/A	#N/A		2	2	845.458	74.186	20.525	423.736
							#N/A	#N/A	#N/A	#N/A	#N/A	#N/A		2	2	800.479	73.993	122.682	401.247
							#N/A	#N/A	#N/A	#N/A	#N/A	#N/A		2	2	807.334	74.143	37.941	404.674
							#N/A	#N/A	#N/A	#N/A	#N/A	#N/A		2	2	824.418	74.247	22.581	413.216
							#N/A	#N/A	#N/A	#N/A	#N/A	#N/A		2	2	731.363	74.424	11.161	366.689
							#N/A	#N/A	#N/A	#N/A	#N/A	#N/A		2	2	756.421	74.229	32.378	379.218
							#N/A	#N/A	#N/A	#N/A	#N/A	#N/A		3	3	1141.51	74.398	28.046	381.51
							#N/A	#N/A	#N/A	#N/A	#N/A	#N/A		2	2	764.301	74.243	87.009	383.158
							#N/A	#N/A	#N/A	#N/A	#N/A	#N/A		3	3	1221.7	74.333	22.496	408.24
							#N/A	#N/A	#N/A	#N/A	#N/A	#N/A		2	2	790.409	74.405	71.937	396.212
							#N/A	#N/A	#N/A	#N/A	#N/A	#N/A		4	4	1658.77	74.57	15.192	415.7
							#N/A	#N/A	#N/A	#N/A	#N/A	#N/A		2	2	801.457	74.684	21.243	401.736
							#N/A	#N/A	#N/A	#N/A	#N/A	#N/A		2	2	806.374	74.464	44.252	404.194
							#N/A	#N/A	#N/A	#N/A	#N/A	#N/A		1	1	379.173	74.418	35.809	380.18
							#N/A	#N/A	#N/A	#N/A	#N/A	#N/A		2	2	738.391	74.664	21.243	370.203
							#N/A	#N/A	#N/A	#N/A	#N/A	#N/A		2	2	706.377	74.777	22.058	354.196
							#N/A	#N/A	#N/A	#N/A	#N/A	#N/A		2	2	733.325	74.475	47.947	367.67
							#N/A	#N/A	#N/A	#N/A	#N/A	#N/A		1	1	415.255	74.698	30.131	416.262
							#N/A	#N/A	#N/A	#N/A	#N/A	#N/A		3	3	1248.62	74.738	26.022	417.212
							#N/A	#N/A	#N/A	#N/A	#N/A	#N/A		3	3	1290.72	74.964	43.525	431.247
							#N/A	#N/A	#N/A	#N/A	#N/A	#N/A		2	2	857.48	74.783	91.885	429.747
							#N/A	#N/A	#N/A	#N/A	#N/A	#N/A		2	2	797.276	74.655	43.474	399.645
							#N/A	#N/A	#N/A	#N/A	#N/A	#N/A		3	3	1272.71	74.971	28.187	425.244
							#N/A	#N/A	#N/A	#N/A	#N/A	#N/A		2	2	764.301	75.02	18.013	383.158
							#N/A	#N/A	#N/A	#N/A	#N/A	#N/A		3	3	1174.51	74.399	77.759	392.51
							#N/A	#N/A	#N/A	#N/A	#N/A	#N/A		4	4	1656.77	75.184	64.263	415.199
							#N/A	#N/A	#N/A	#N/A	#N/A	#N/A		1	1	424.208	75.152	27.997	425.215
							#N/A	#N/A	#N/A	#N/A	#N/A	#N/A		2	2	832.438	75.108	26.029	417.226
							#N/A	#N/A	#N/A	#N/A	#N/A	#N/A		3	3	1248.61	75.325	39.804	417.212
							#N/A	#N/A	#N/A	#N/A	#N/A	#N/A		2	2	834.427	75.207	107.741	418.221
							#N/A	#N/A	#N/A	#N/A	#N/A	#N/A		2	2	843.508	75.19	63.333	422.761
							#N/A	#N/A	#N/A	#N/A	#N/A	#N/A		3	3	1221.7	75.14	59.405	408.24
							#N/A	#N/A	#N/A	#N/A	#N/A	#N/A		3	3	1243.43	75.169	25.641	415.484
							#N/A	#N/A	#N/A	#N/A	#N/A	#N/A		2	2	863.428	75.154	25.785	432.721
							#N/A	#N/A	#N/A	#N/A	#N/A	#N/A		2	2	763.348	75.125	23.711	382.681
							#N/A	#N/A	#N/A	#N/A	#N/A	#N/A		2	2	732.359	75.088	29.774	367.187
							#N/A	#N/A	#N/A	#N/A	#N/A	#N/A		2	2	836.403	75.112	27.871	419.209
							#N/A	#N/A	#N/A	#N/A	#N/A	#N/A		2	2	840.352	75.399	14.054	421.183
							#N/A	#N/A	#N/A	#N/A	#N/A	#N/A		3	3	1297.54	75.384	17.602	433.521
							#N/A	#N/A	#N/A	#N/A	#N/A	#N/A		2	2	730.422	75.376	25.979	366.218
							#N/A	#N/A	#N/A	#N/A	#N/A	#N/A		3	3	1253.65	75.433	12.199	418.891
							#N/A	#N/A	#N/A	#N/A	#N/A	#N/A		3	3	1281.68	75.401	8.175	428.234
							#N/A	#N/A	#N/A	#N/A	#N/A	#N/A		2	2	780.329	75.311	85.971	391.172
							#N/A	#N/A	#N/A	#N/A	#N/A	#N/A		2	2	817.454	75.38	33.367	409.734
							#N/A	#N/A	#N/A	#N/A	#N/A	#N/A		2	2	822.34	75.368	37.348	412.177
							#N/A	#N/A	#N/A	#N/A	#N/A	#N/A		2	2	748.433	75.364	64.117	375.224
							#N/A	#N/A	#N/A	#N/A	#N/A	#N/A		3	3	1203.71	75.466	22.003	402.242
							#N/A	#N/A	#N/A	#N/A	#N/A	#N/A		2	2	799.444	75.357	29.589	400.729
							#N/A	#N/A	#N/A	#N/A	#N/A	#N/A		2	2	847.372	75.088	92.067	424.693
							#N/A	#N/A	#N/A	#N/A	#N/A	#N/A		3	3	1263.67	75.352	25.925	422.231
							#N/A	#N/A	#N/A	#N/A	#N/A	#N/A		2	2	788.288	75.558	79.673	395.151
							#N/A	#N/A	#N/A	#N/A	#N/A	#N/A		2	2	753.317	75.457	43.531	377.666
							#N/A	#N/A	#N/A	#N/A	#N/A	#N/A		2	2	807.413	75.579	34.127	404.714
							#N/A	#N/A	#N/A	#N/A	#N/A	#N/A		2	2	835.465	75.369	76.517	418.74
							#N/A	#N/A	#N/A	#N/A	#N/A	#N/A		2	2	851.335	75.534	19.752	426.675
							#N/A	#N/A	#N/A	#N/A	#N/A	#N/A		3	3	1277.52	75.066	89.829	426.847
							#N/A	#N/A	#N/A	#N/A	#N/A	#N/A		2	2	739.318	75.643	27.956	370.666
							#N/A	#N/A	#N/A	#N/A	#N/A	#N/A		2	2	787.424	75.577	34.008	394.719
							#N/A	#N/A	#N/A	#N/A	#N/A	#N/A		4	4	1681.78	74.842	89.829	421.452
							#N/A	#N/A	#N/A	#N/A	#N/A	#N/A		4	4	1656.77	75.84	48.76	415.2
							#N/A	#N/A	#N/A	#N/A	#N/A	#N/A		2	2	764.302	75.781	95.442	383.158
							#N/A	#N/A	#N/A	#N/A	#N/A	#N/A		2	2	825.377	75.935	36.92	413.696
							#N/A	#N/A	#N/A	#N/A	#N/A	#N/A		2	2	774.403	75.79	52.625	388.209
							#N/A	#N/A	#N/A	#N/A	#N/A	#N/A		4	4	1681.78	75.891	77.537	421.452
							#N/A	#N/A	#N/A	#N/A	#N/A	#N/A		2	2	814.495	76.134	29.043	408.255
							#N/A	#N/A	#N/A	#N/A	#N/A	#N/A		2	2	788.492	76.04	45.036	395.253
							#N/A	#N/A	#N/A	#N/A	#N/A	#N/A		FLVNLVK2	2	831.521	76.207	69.636	416.768
							#N/A	#N/A	#N/A	#N/A	#N/A	#N/A		3	3	1195.43	76.225	18.675	399.483
							#N/A	#N/A	#N/A	#N/A	#N/A	#N/A		2	2	798.385	76.245	35.189	400.2
							#N/A	#N/A	#N/A	#N/A	#N/A	#N/A		2	2	779.282	76.382	12.35	390.648
							#N/A	#N/A	#N/A	#N/A	#N/A	#N/A		3	3	1195.55	76.305	12.35	399.523
							#N/A	#N/A	#N/A	#N/A	#N/A	#N/A		3	3	1243.43	76.246	39.292	415.484
							#N/A	#N/A	#N/A	#N/A	#N/A	#N/A		2	2	770.418	76.37	49.554	386.216
							#N/A	#N/A	#N/A	#N/A	#N/A	#N/A		3	3	1138.52	76.372	28.756	380.514
							#N/A	#N/A	#N/A	#N/A	#N/A	#N/A		3	3	1191.61	76.312	37.14	398.21
							#N/A	#N/A	#N/A	#N/A	#N/A	#N/A		3	3	1195.55	76.562	8.196	399.523
							#N/A	#N/A	#N/A	#N/A	#N/A	#N/A		3	3	1239.61	76.535	41.138	414.209
							#N/A	#N/A	#N/A	#N/A	#N/A	#N/A		2	2	756.421	76.446	37.031	379.218
							#N/A	#N/A	#N/A	#N/A	#N/A	#N/A		2	2	847.374	76.648	79.008	424.694
							#N/A	#N/A	#N/A	#N/A	#N/A	#N/A		3	3	1277.52	76.263	59.844	426.847
							#N/A	#N/A	#N/A	#N/A	#N/A	#N/A		3	3	1255.57	76.627	18.459	419.531
							#N/A	#N/A	#N/A	#N/A	#N/A	#N/A		2	2	823.492	76.391	81.636	412.753
							#N/A	#N/A	#N/A	#N/A	#N/A	#N/A		2	2	834.428	76.683	32.846	418.221
							#N/A	#N/A	#N/A	#N/A	#N/A	#N/A		2	2	857.48	75.93	71.551	429.747
							#N/A	#N/A	#N/A	#N/A	#N/A	#N/A		2	2	788.465	77.312	265.265	395.24
							#N/A	#N/A	#N/A	#N/A	#N/A	#N/A		VATVSLPR2	2	841.502	70.491	250.003	421.758
							#N/A	#N/A	#N/A	#N/A	#N/A	#N/A		2	2	776.48	76.833	51.85	389.247
							#N/A	#N/A	#N/A	#N/A	#N/A	#N/A		2	2	829.437	77.058	11.796	415.726
							#N/A	#N/A	#N/A	#N/A	#N/A	#N/A		1	1	417.214	77.153	34.662	418.221
							#N/A	#N/A	#N/A	#N/A	#N/A	#N/A		2	2	776.385	76.924	76.469	389.2
							#N/A	#N/A	#N/A	#N/A	#N/A	#N/A		2	2	825.34	77.178	24.726	413.677
							#N/A	#N/A	#N/A	#N/A	#N/A	#N/A		2	2	851.42	77.212	46.208	426.717
							#N/A	#N/A	#N/A	#N/A	#N/A	#N/A		2	2	840.444	77.531	18.488	421.229
							#N/A	#N/A	#N/A	#N/A	#N/A	#N/A		2	2	861.496	77.418	32.953	431.755
							#N/A	#N/A	#N/A	#N/A	#N/A	#N/A		2	2	831.522	77.29	44.835	416.768
							#N/A	#N/A	#N/A	#N/A	#N/A	#N/A		3	3	1150.53	77.713	26.655	384.516
							#N/A	#N/A	#N/A	#N/A	#N/A	#N/A		3	3	1221.7	77.679	8.167	408.24
							#N/A	#N/A	#N/A	#N/A	#N/A	#N/A		4	4	1656.77	77.739	30.696	415.199
							#N/A	#N/A	#N/A	#N/A	#N/A	#N/A		2	2	849.507	77.565	36.959	425.761
							#N/A	#N/A	#N/A	#N/A	#N/A	#N/A		2	2	773.411	77.722	36.812	387.713
							#N/A	#N/A	#N/A	#N/A	#N/A	#N/A		2	2	789.405	77.441	63.278	395.71
							#N/A	#N/A	#N/A	#N/A	#N/A	#N/A		4	4	1681.78	76.92	60.096	421.452
							#N/A	#N/A	#N/A	#N/A	#N/A	#N/A		2	2	820.393	77.304	64.731	411.204
							#N/A	#N/A	#N/A	#N/A	#N/A	#N/A		4	4	1683.78	77.778	14.21	421.953
							#N/A	#N/A	#N/A	#N/A	#N/A	#N/A		1	1	416.239	77.813	26.503	417.246
							#N/A	#N/A	#N/A	#N/A	#N/A	#N/A		3	3	1251.6	77.826	40.807	418.209
							#N/A	#N/A	#N/A	#N/A	#N/A	#N/A		3	3	1285.6	77.748	57.376	429.539
							#N/A	#N/A	#N/A	#N/A	#N/A	#N/A		2	2	823.492	77.843	76.376	412.753
							#N/A	#N/A	#N/A	#N/A	#N/A	#N/A		3	3	1253.49	77.984	43.704	418.837
							#N/A	#N/A	#N/A	#N/A	#N/A	#N/A		2	2	819.351	77.93	76.314	410.683
							#N/A	#N/A	#N/A	#N/A	#N/A	#N/A		2	2	831.522	78.065	18.31	416.768
							#N/A	#N/A	#N/A	#N/A	#N/A	#N/A		1	1	430.254	78.114	27.417	431.261
							#N/A	#N/A	#N/A	#N/A	#N/A	#N/A		2	2	761.345	78.393	30.538	381.68
							#N/A	#N/A	#N/A	#N/A	#N/A	#N/A		2	2	819.464	78.326	22.515	410.739
							#N/A	#N/A	#N/A	#N/A	#N/A	#N/A		2	2	832.506	78.298	29.622	417.26
							#N/A	#N/A	#N/A	#N/A	#N/A	#N/A		1	1	398.216	78.401	28.114	399.224
							#N/A	#N/A	#N/A	#N/A	#N/A	#N/A		2	2	841.39	78.409	18.414	421.702
							#N/A	#N/A	#N/A	#N/A	#N/A	#N/A		2	2	779.356	78.417	35.8	390.685
							#N/A	#N/A	#N/A	#N/A	#N/A	#N/A		1	1	424.219	78.524	8.204	425.226
							#N/A	#N/A	#N/A	#N/A	#N/A	#N/A		2	2	859.345	78.314	24.562	430.68
							#N/A	#N/A	#N/A	#N/A	#N/A	#N/A		3	3	1286.6	78.626	18.525	429.874
							#N/A	#N/A	#N/A	#N/A	#N/A	#N/A		2	2	720.318	78.524	42.214	361.166
							#N/A	#N/A	#N/A	#N/A	#N/A	#N/A		1	1	389.202	78.362	48.119	390.209
							#N/A	#N/A	#N/A	#N/A	#N/A	#N/A		2	2	842.433	78.719	30.876	422.224
							#N/A	#N/A	#N/A	#N/A	#N/A	#N/A		3	3	1253.49	78.66	49.379	418.837
							#N/A	#N/A	#N/A	#N/A	#N/A	#N/A		4	4	1656.77	78.767	30.876	415.199
							#N/A	#N/A	#N/A	#N/A	#N/A	#N/A		4	4	1681.78	78.802	47.324	421.452
							#N/A	#N/A	#N/A	#N/A	#N/A	#N/A		3	3	1174.51	78.88	47.226	392.51
							#N/A	#N/A	#N/A	#N/A	#N/A	#N/A		2	2	789.406	78.351	82.925	395.71
							#N/A	#N/A	#N/A	#N/A	#N/A	#N/A		2	2	845.362	79.271	103.096	423.688
							#N/A	#N/A	#N/A	#N/A	#N/A	#N/A		2	2	847.372	78.923	43.208	424.693
							#N/A	#N/A	#N/A	#N/A	#N/A	#N/A		2	2	765.354	79.104	53.484	383.685
							#N/A	#N/A	#N/A	#N/A	#N/A	#N/A		2	2	765.296	79.16	103.25	383.655
							#N/A	#N/A	#N/A	#N/A	#N/A	#N/A		2	2	780.284	79.354	18.449	391.149
							#N/A	#N/A	#N/A	#N/A	#N/A	#N/A		2	2	836.336	79.332	30.635	419.175
							#N/A	#N/A	#N/A	#N/A	#N/A	#N/A		2	2	732.395	79.347	45.76	367.205
							#N/A	#N/A	#N/A	#N/A	#N/A	#N/A		3	3	1272.6	79.288	26.507	425.206
							#N/A	#N/A	#N/A	#N/A	#N/A	#N/A		2	2	704.401	79.29	36.3	353.208
							#N/A	#N/A	#N/A	#N/A	#N/A	#N/A		2	2	823.492	79.463	71.349	412.753
							#N/A	#N/A	#N/A	#N/A	#N/A	#N/A		2	2	773.414	79.757	41.949	387.714
							#N/A	#N/A	#N/A	#N/A	#N/A	#N/A		1	1	390.205	79.65	68.177	391.212
							#N/A	#N/A	#N/A	#N/A	#N/A	#N/A		2	2	859.349	79.733	47.846	430.682
							#N/A	#N/A	#N/A	#N/A	#N/A	#N/A		2	2	761.349	79.68	51.947	381.682
							#N/A	#N/A	#N/A	#N/A	#N/A	#N/A		2	2	857.461	80.266	20.371	429.738
							#N/A	#N/A	#N/A	#N/A	#N/A	#N/A		2	2	744.377	80.26	28.663	373.196
							#N/A	#N/A	#N/A	#N/A	#N/A	#N/A		3	3	1294.59	80.225	28.573	432.539
							#N/A	#N/A	#N/A	#N/A	#N/A	#N/A		2	2	812.263	80.466	8.075	407.139
							#N/A	#N/A	#N/A	#N/A	#N/A	#N/A		3	3	1258.67	80.245	26.496	420.562
							#N/A	#N/A	#N/A	#N/A	#N/A	#N/A		2	2	740.236	80.531	42.413	371.125
							#N/A	#N/A	#N/A	#N/A	#N/A	#N/A		3	3	1148.57	80.533	6.142	383.864
							#N/A	#N/A	#N/A	#N/A	#N/A	#N/A		3	3	1278.52	80.485	14.17	427.182
							#N/A	#N/A	#N/A	#N/A	#N/A	#N/A		2	2	802.444	80.434	32.483	402.229
							#N/A	#N/A	#N/A	#N/A	#N/A	#N/A		2	2	818.298	80.329	44.676	410.156
							#N/A	#N/A	#N/A	#N/A	#N/A	#N/A		2	2	816.424	80.559	26.011	409.219
							#N/A	#N/A	#N/A	#N/A	#N/A	#N/A		3	3	1197.56	80.616	5.837	400.195
							#N/A	#N/A	#N/A	#N/A	#N/A	#N/A		4	4	1684.79	80.584	24.12	422.204
							#N/A	#N/A	#N/A	#N/A	#N/A	#N/A		3	3	1272.65	80.481	30.145	425.224
							#N/A	#N/A	#N/A	#N/A	#N/A	#N/A		2	2	857.479	80.789	40.18	429.747
							#N/A	#N/A	#N/A	#N/A	#N/A	#N/A		2	2	704.264	80.584	26.12	353.139
							#N/A	#N/A	#N/A	#N/A	#N/A	#N/A		2	2	765.3	80.403	36.247	383.657
							#N/A	#N/A	#N/A	#N/A	#N/A	#N/A		2	2	805.326	80.746	30.145	403.671
							#N/A	#N/A	#N/A	#N/A	#N/A	#N/A		3	3	1277.52	80.822	20.016	426.847
							#N/A	#N/A	#N/A	#N/A	#N/A	#N/A		2	2	728.336	80.594	38.308	365.175
							#N/A	#N/A	#N/A	#N/A	#N/A	#N/A		2	2	733.388	80.578	34.194	367.701
							#N/A	#N/A	#N/A	#N/A	#N/A	#N/A		3	3	1174.51	80.775	42.417	392.51
							#N/A	#N/A	#N/A	#N/A	#N/A	#N/A		2	2	826.398	80.546	48.4	414.206
							#N/A	#N/A	#N/A	#N/A	#N/A	#N/A		3	3	1272.6	80.595	28.091	425.206
							#N/A	#N/A	#N/A	#N/A	#N/A	#N/A		3	3	1283.5	80.749	24.107	428.841
							#N/A	#N/A	#N/A	#N/A	#N/A	#N/A		3	3	1195.56	80.67	36.247	399.528
							#N/A	#N/A	#N/A	#N/A	#N/A	#N/A		2	2	834.428	80.46	56.903	418.221
							#N/A	#N/A	#N/A	#N/A	#N/A	#N/A		2	2	841.503	80.27	229.448	421.759
							#N/A	#N/A	#N/A	#N/A	#N/A	#N/A		2	2	861.447	80.639	28.091	431.731
							#N/A	#N/A	#N/A	#N/A	#N/A	#N/A		2	2	726.385	80.475	52.687	364.2
							#N/A	#N/A	#N/A	#N/A	#N/A	#N/A		3	3	1139.53	80.761	18.026	380.85
							#N/A	#N/A	#N/A	#N/A	#N/A	#N/A		4	4	1681.78	80.348	75.181	421.452
							#N/A	#N/A	#N/A	#N/A	#N/A	#N/A		1	1	358.197	80.792	29.758	359.204
							#N/A	#N/A	#N/A	#N/A	#N/A	#N/A		2	2	823.492	79.966	82.538	412.753
							#N/A	#N/A	#N/A	#N/A	#N/A	#N/A		2	2	846.37	80.944	90.515	424.192
							#N/A	#N/A	#N/A	#N/A	#N/A	#N/A		4	4	1682.78	81.372	19.039	421.702
							#N/A	#N/A	#N/A	#N/A	#N/A	#N/A		1	1	389.227	81.256	69.765	390.235
							#N/A	#N/A	#N/A	#N/A	#N/A	#N/A		2	2	776.382	81.105	96.157	389.198
							#N/A	#N/A	#N/A	#N/A	#N/A	#N/A		2	2	767.265	81.709	27.918	384.64
							#N/A	#N/A	#N/A	#N/A	#N/A	#N/A		2	2	776.382	79.66	70.15	389.198
							#N/A	#N/A	#N/A	#N/A	#N/A	#N/A		4	4	1681.78	81.99	11.001	421.452
							#N/A	#N/A	#N/A	#N/A	#N/A	#N/A		3	3	1273.6	81.929	26.389	425.539
							#N/A	#N/A	#N/A	#N/A	#N/A	#N/A		2	2	857.481	82.172	14.622	429.748
							#N/A	#N/A	#N/A	#N/A	#N/A	#N/A		4	4	1681.78	82.155	18.678	421.452
							#N/A	#N/A	#N/A	#N/A	#N/A	#N/A		2	2	844.386	82.277	9.268	423.2
							#N/A	#N/A	#N/A	#N/A	#N/A	#N/A		2	2	818.49	82.28	52.348	410.252
							#N/A	#N/A	#N/A	#N/A	#N/A	#N/A		2	2	749.443	82.428	32.357	375.729
							#N/A	#N/A	#N/A	#N/A	#N/A	#N/A		2	2	824.476	81.973	122.525	413.245
							#N/A	#N/A	#N/A	#N/A	#N/A	#N/A		2	2	853.503	82.136	46.804	427.759
							#N/A	#N/A	#N/A	#N/A	#N/A	#N/A		2	2	759.355	82.389	28.537	380.685
							#N/A	#N/A	#N/A	#N/A	#N/A	#N/A		2	2	777.438	82.395	28.537	389.726
							#N/A	#N/A	#N/A	#N/A	#N/A	#N/A		2	2	711.392	82.026	96.504	356.703
							#N/A	#N/A	#N/A	#N/A	#N/A	#N/A		3	3	1279.66	82.511	24.501	427.56
							#N/A	#N/A	#N/A	#N/A	#N/A	#N/A		2	2	796.48	82.658	8.156	399.247
							#N/A	#N/A	#N/A	#N/A	#N/A	#N/A		2	2	808.445	82.659	30.671	405.23
							#N/A	#N/A	#N/A	#N/A	#N/A	#N/A		2	2	767.265	82.527	68.22	384.64
							#N/A	#N/A	#N/A	#N/A	#N/A	#N/A		2	2	864.471	82.277	96.688	433.243
							#N/A	#N/A	#N/A	#N/A	#N/A	#N/A		1	1	354.227	82.277	104.824	355.234
							#N/A	#N/A	#N/A	#N/A	#N/A	#N/A		1	1	372.237	82.277	110.457	373.244
							#N/A	#N/A	#N/A	#N/A	#N/A	#N/A		2	2	833.356	82.937	55.961	417.686
							#N/A	#N/A	#N/A	#N/A	#N/A	#N/A		2	2	846.37	81.978	64.819	424.192
							#N/A	#N/A	#N/A	#N/A	#N/A	#N/A		2	2	846.37	82.637	49.364	424.192
							#N/A	#N/A	#N/A	#N/A	#N/A	#N/A		4	4	1681.78	82.646	53.099	421.452
							#N/A	#N/A	#N/A	#N/A	#N/A	#N/A		3	3	1202.74	84.027	24.203	401.921
							#N/A	#N/A	#N/A	#N/A	#N/A	#N/A		2	2	788.464	81.129	339.931	395.239
							#N/A	#N/A	#N/A	#N/A	#N/A	#N/A		4	4	1681.78	84.141	10.169	421.452
							#N/A	#N/A	#N/A	#N/A	#N/A	#N/A		2	2	808.445	83.958	109.734	405.23
							#N/A	#N/A	#N/A	#N/A	#N/A	#N/A		2	2	857.48	84.336	6.454	429.747
							#N/A	#N/A	#N/A	#N/A	#N/A	#N/A		2	2	864.369	84.912	25.724	433.192
							#N/A	#N/A	#N/A	#N/A	#N/A	#N/A		2	2	720.322	84.797	40.519	361.168
							#N/A	#N/A	#N/A	#N/A	#N/A	#N/A		2	2	761.359	84.871	31.013	381.687
							#N/A	#N/A	#N/A	#N/A	#N/A	#N/A		3	3	1277.52	85.239	10.213	426.846
							#N/A	#N/A	#N/A	#N/A	#N/A	#N/A		4	4	1681.78	85.211	31.33	421.452
							#N/A	#N/A	#N/A	#N/A	#N/A	#N/A		2	2	788.465	84.979	97.02	395.24
							#N/A	#N/A	#N/A	#N/A	#N/A	#N/A		2	2	808.444	85.038	31.647	405.229
							#N/A	#N/A	#N/A	#N/A	#N/A	#N/A		2	2	846.369	85.103	50.377	424.192
							#N/A	#N/A	#N/A	#N/A	#N/A	#N/A		4	4	1681.78	85.798	17.516	421.452
							#N/A	#N/A	#N/A	#N/A	#N/A	#N/A		2	2	848.391	85.541	58.803	425.203
							#N/A	#N/A	#N/A	#N/A	#N/A	#N/A		2	2	736.376	85.713	81.215	369.195
							#N/A	#N/A	#N/A	#N/A	#N/A	#N/A		2	2	734.306	85.726	73.136	368.16
							#N/A	#N/A	#N/A	#N/A	#N/A	#N/A		2	2	718.365	85.551	71.085	360.19
							#N/A	#N/A	#N/A	#N/A	#N/A	#N/A		2	2	789.406	86.56	14.338	395.71
							#N/A	#N/A	#N/A	#N/A	#N/A	#N/A		2	2	861.372	86.311	49.283	431.693
							#N/A	#N/A	#N/A	#N/A	#N/A	#N/A		4	4	1681.78	86.608	38.417	421.452
							#N/A	#N/A	#N/A	#N/A	#N/A	#N/A		1	1	365.132	86.695	48.915	366.14
							#N/A	#N/A	#N/A	#N/A	#N/A	#N/A		4	4	1681.78	86.939	38.576	421.451
							#N/A	#N/A	#N/A	#N/A	#N/A	#N/A		RDGYLFQLLR3	3	1279.7	86.888	38.473	427.575
							#N/A	#N/A	#N/A	#N/A	#N/A	#N/A		2	2	842.409	87.133	28.552	422.212
							#N/A	#N/A	#N/A	#N/A	#N/A	#N/A		2	2	860.419	87.05	24.436	431.217
							#N/A	#N/A	#N/A	#N/A	#N/A	#N/A		2	2	832.423	86.999	24.436	417.219
							#N/A	#N/A	#N/A	#N/A	#N/A	#N/A		2	2	743.418	87.084	32.493	372.716
							#N/A	#N/A	#N/A	#N/A	#N/A	#N/A		3	3	1220.57	87.225	28.512	407.864
							#N/A	#N/A	#N/A	#N/A	#N/A	#N/A		2	2	789.406	87.285	50.365	395.71
							#N/A	#N/A	#N/A	#N/A	#N/A	#N/A		2	2	846.369	86.677	96.076	424.192
							#N/A	#N/A	#N/A	#N/A	#N/A	#N/A		4	4	1682.78	87.317	18.379	421.702
							#N/A	#N/A	#N/A	#N/A	#N/A	#N/A		2	2	744.355	87.773	53.492	373.185
							#N/A	#N/A	#N/A	#N/A	#N/A	#N/A		2	2	805.314	87.968	44.415	403.664
							#N/A	#N/A	#N/A	#N/A	#N/A	#N/A		2	2	861.372	88.143	54.658	431.693
							#N/A	#N/A	#N/A	#N/A	#N/A	#N/A		3	3	1277.52	88.252	26.681	426.847
							#N/A	#N/A	#N/A	#N/A	#N/A	#N/A		2	2	722.324	87.993	48.373	362.169
							#N/A	#N/A	#N/A	#N/A	#N/A	#N/A		4	4	1681.78	88.209	48.736	421.452
							#N/A	#N/A	#N/A	#N/A	#N/A	#N/A		2	2	841.502	88.193	114.147	421.759
							#N/A	#N/A	#N/A	#N/A	#N/A	#N/A		2	2	847.393	87.892	101.814	424.704
							#N/A	#N/A	#N/A	#N/A	#N/A	#N/A		4	4	1682.78	88.737	12.268	421.703
							#N/A	#N/A	#N/A	#N/A	#N/A	#N/A		2	2	711.428	88.724	22.462	356.721
							#N/A	#N/A	#N/A	#N/A	#N/A	#N/A		2	2	787.387	88.941	66.271	394.701
							#N/A	#N/A	#N/A	#N/A	#N/A	#N/A		3	3	1209.6	89.105	43.586	404.208
							#N/A	#N/A	#N/A	#N/A	#N/A	#N/A		2	2	842.381	88.936	51.827	422.198
							#N/A	#N/A	#N/A	#N/A	#N/A	#N/A		2	2	824.37	89.022	41.539	413.192
							#N/A	#N/A	#N/A	#N/A	#N/A	#N/A		2	2	711.427	89.339	28.858	356.721
							#N/A	#N/A	#N/A	#N/A	#N/A	#N/A		1	1	358.233	89.427	38.932	359.24
							#N/A	#N/A	#N/A	#N/A	#N/A	#N/A		2	2	756.315	89.606	16.515	379.165
							#N/A	#N/A	#N/A	#N/A	#N/A	#N/A		2	2	857.48	89.302	57.205	429.747
							#N/A	#N/A	#N/A	#N/A	#N/A	#N/A		2	2	721.412	89.425	34.84	361.713
							#N/A	#N/A	#N/A	#N/A	#N/A	#N/A		2	2	762.319	89.627	36.896	382.167
							#N/A	#N/A	#N/A	#N/A	#N/A	#N/A		3	3	1267.56	89.723	14.445	423.528
							#N/A	#N/A	#N/A	#N/A	#N/A	#N/A		2	2	838.339	89.688	44.193	420.177
							#N/A	#N/A	#N/A	#N/A	#N/A	#N/A		3	3	1286.74	89.828	26.129	429.922
							#N/A	#N/A	#N/A	#N/A	#N/A	#N/A		3	3	1288.61	89.823	18.384	430.543
							#N/A	#N/A	#N/A	#N/A	#N/A	#N/A		2	2	825.341	89.769	38.083	413.678
							#N/A	#N/A	#N/A	#N/A	#N/A	#N/A		2	2	808.445	89.867	38.071	405.23
							#N/A	#N/A	#N/A	#N/A	#N/A	#N/A		4	4	1657.77	89.997	11.506	415.45
							#N/A	#N/A	#N/A	#N/A	#N/A	#N/A		2	2	864.332	89.963	25.608	433.173
							#N/A	#N/A	#N/A	#N/A	#N/A	#N/A		3	3	1234.63	90.101	66.836	412.551
							#N/A	#N/A	#N/A	#N/A	#N/A	#N/A		3	3	1242.68	90.125	48.319	415.235
							#N/A	#N/A	#N/A	#N/A	#N/A	#N/A		4	4	1682.78	90.314	79.142	421.702
							#N/A	#N/A	#N/A	#N/A	#N/A	#N/A		2	2	738.308	89.732	56.565	370.161
							#N/A	#N/A	#N/A	#N/A	#N/A	#N/A		1	1	376.171	90.27	42.139	377.178
							#N/A	#N/A	#N/A	#N/A	#N/A	#N/A		2	2	757.514	90.113	31.991	379.764
							#N/A	#N/A	#N/A	#N/A	#N/A	#N/A		1	1	373.151	90.48	8.265	374.158
							#N/A	#N/A	#N/A	#N/A	#N/A	#N/A		2	2	759.365	90.41	77.08	380.69
							#N/A	#N/A	#N/A	#N/A	#N/A	#N/A		2	2	853.42	90.286	36.555	427.717
							#N/A	#N/A	#N/A	#N/A	#N/A	#N/A		2	2	810.426	90.573	12.338	406.221
							#N/A	#N/A	#N/A	#N/A	#N/A	#N/A		2	2	856.325	90.54	6.152	429.17
							#N/A	#N/A	#N/A	#N/A	#N/A	#N/A		3	3	1279.7	90.454	18.505	427.575
							#N/A	#N/A	#N/A	#N/A	#N/A	#N/A		2	2	828.384	90.555	40.663	415.199
							#N/A	#N/A	#N/A	#N/A	#N/A	#N/A		3	3	1253.54	90.655	73.275	418.852
							#N/A	#N/A	#N/A	#N/A	#N/A	#N/A		2	2	834.428	90.637	58.521	418.221
							#N/A	#N/A	#N/A	#N/A	#N/A	#N/A		2	2	838.338	90.443	122.229	420.176
							#N/A	#N/A	#N/A	#N/A	#N/A	#N/A		3	3	1297.62	90.944	6.173	433.549
							#N/A	#N/A	#N/A	#N/A	#N/A	#N/A		2	2	834.475	91.164	20.566	418.245
							#N/A	#N/A	#N/A	#N/A	#N/A	#N/A		2	2	847.345	91.271	161.384	424.68
							#N/A	#N/A	#N/A	#N/A	#N/A	#N/A		3	3	1295.62	91.115	26.739	432.882
							#N/A	#N/A	#N/A	#N/A	#N/A	#N/A		2	2	834.427	91.324	71.956	418.221
							#N/A	#N/A	#N/A	#N/A	#N/A	#N/A		2	2	736.376	91.256	32.929	369.195
							#N/A	#N/A	#N/A	#N/A	#N/A	#N/A		2	2	826.398	91.264	37.042	414.206
							#N/A	#N/A	#N/A	#N/A	#N/A	#N/A		3	3	1254.54	91.439	6.19	419.187
							#N/A	#N/A	#N/A	#N/A	#N/A	#N/A		2	2	861.407	91.437	43.182	431.711
							#N/A	#N/A	#N/A	#N/A	#N/A	#N/A		2	2	775.385	91.678	34.922	388.7
							#N/A	#N/A	#N/A	#N/A	#N/A	#N/A		3	3	1175.51	91.773	18.468	392.844
							#N/A	#N/A	#N/A	#N/A	#N/A	#N/A		2	2	826.398	91.575	20.523	414.206
							#N/A	#N/A	#N/A	#N/A	#N/A	#N/A		2	2	731.371	91.644	28.763	366.693
							#N/A	#N/A	#N/A	#N/A	#N/A	#N/A		2	2	751.365	91.576	20.523	376.69
							#N/A	#N/A	#N/A	#N/A	#N/A	#N/A		1	1	395.202	91.518	47.265	396.21
							#N/A	#N/A	#N/A	#N/A	#N/A	#N/A		2	2	818.331	91.634	36.98	410.173
							#N/A	#N/A	#N/A	#N/A	#N/A	#N/A		3	3	1279.7	91.612	41.083	427.575
							#N/A	#N/A	#N/A	#N/A	#N/A	#N/A		2	2	793.354	91.431	124.343	397.684
							#N/A	#N/A	#N/A	#N/A	#N/A	#N/A		2	2	823.492	90.858	157.261	412.753
							#N/A	#N/A	#N/A	#N/A	#N/A	#N/A		2	2	758.291	91.833	51.378	380.153
							#N/A	#N/A	#N/A	#N/A	#N/A	#N/A		4	4	1681.78	91.167	117.167	421.452
							#N/A	#N/A	#N/A	#N/A	#N/A	#N/A		4	4	1682.78	91.824	36.988	421.702
							#N/A	#N/A	#N/A	#N/A	#N/A	#N/A		2	2	789.406	89.761	64.753	395.71
							#N/A	#N/A	#N/A	#N/A	#N/A	#N/A		2	2	789.406	90.525	131.478	395.71
							#N/A	#N/A	#N/A	#N/A	#N/A	#N/A		2	2	841.503	89.598	201.527	421.759
							#N/A	#N/A	#N/A	#N/A	#N/A	#N/A		2	2	785.44	92.09	16.437	393.727
							#N/A	#N/A	#N/A	#N/A	#N/A	#N/A		2	2	857.48	90.993	141.674	429.747
							#N/A	#N/A	#N/A	#N/A	#N/A	#N/A		2	2	776.302	91.849	104.782	389.158
							#N/A	#N/A	#N/A	#N/A	#N/A	#N/A		2	2	812.428	92.09	16.437	407.221
							#N/A	#N/A	#N/A	#N/A	#N/A	#N/A		1	1	415.254	92.056	18.495	416.262
							#N/A	#N/A	#N/A	#N/A	#N/A	#N/A		2	2	843.377	92.142	24.647	422.696
							#N/A	#N/A	#N/A	#N/A	#N/A	#N/A		2	2	757.346	92.215	16.368	379.68
							#N/A	#N/A	#N/A	#N/A	#N/A	#N/A		2	2	815.382	92.158	14.368	408.698
							#N/A	#N/A	#N/A	#N/A	#N/A	#N/A		2	2	768.402	92.145	30.797	385.208
							#N/A	#N/A	#N/A	#N/A	#N/A	#N/A		2	2	855.434	92.147	26.663	428.724
							#N/A	#N/A	#N/A	#N/A	#N/A	#N/A		3	3	1214.73	92.26	16.368	405.918
							#N/A	#N/A	#N/A	#N/A	#N/A	#N/A		4	4	1656.77	92.489	24.581	415.199
							#N/A	#N/A	#N/A	#N/A	#N/A	#N/A		2	2	843.453	92.049	59.508	422.734
							#N/A	#N/A	#N/A	#N/A	#N/A	#N/A		3	3	1278.52	92.512	24.581	427.181
							#N/A	#N/A	#N/A	#N/A	#N/A	#N/A		4	4	1684.79	92.576	10.27	422.204
							#N/A	#N/A	#N/A	#N/A	#N/A	#N/A		3	3	1174.51	92.603	30.719	392.51
							#N/A	#N/A	#N/A	#N/A	#N/A	#N/A		3	3	1236.55	92.421	45.116	413.191
							#N/A	#N/A	#N/A	#N/A	#N/A	#N/A		2	2	796.332	92.758	38.916	399.173
							#N/A	#N/A	#N/A	#N/A	#N/A	#N/A		4	4	1681.78	92.807	65.52	421.452
							#N/A	#N/A	#N/A	#N/A	#N/A	#N/A		4	4	1681.78	89.602	67.404	421.452
							#N/A	#N/A	#N/A	#N/A	#N/A	#N/A		2	2	799.36	92.902	51.205	400.687
							#N/A	#N/A	#N/A	#N/A	#N/A	#N/A		2	2	818.298	92.831	47.069	410.156
							#N/A	#N/A	#N/A	#N/A	#N/A	#N/A		2	2	820.335	93.095	32.807	411.175
							#N/A	#N/A	#N/A	#N/A	#N/A	#N/A		2	2	864.332	93.06	26.958	433.173
							#N/A	#N/A	#N/A	#N/A	#N/A	#N/A		1	1	350.111	93.289	14.228	351.119
							#N/A	#N/A	#N/A	#N/A	#N/A	#N/A		2	2	780.285	93.124	45.052	391.15
							#N/A	#N/A	#N/A	#N/A	#N/A	#N/A		2	2	795.329	93.202	110.712	398.672
							#N/A	#N/A	#N/A	#N/A	#N/A	#N/A		2	2	857.479	93.234	43.063	429.747
							#N/A	#N/A	#N/A	#N/A	#N/A	#N/A		2	2	777.356	93.567	32.699	389.685
							#N/A	#N/A	#N/A	#N/A	#N/A	#N/A		2	2	804.418	93.507	16.433	403.216
							#N/A	#N/A	#N/A	#N/A	#N/A	#N/A		2	2	788.465	93.705	251.719	395.24
							#N/A	#N/A	#N/A	#N/A	#N/A	#N/A		2	2	789.468	94.143	63.291	395.741
							#N/A	#N/A	#N/A	#N/A	#N/A	#N/A		2	2	788.465	89.986	205.634	395.24
							#N/A	#N/A	#N/A	#N/A	#N/A	#N/A		2	2	823.492	93.533	36.487	412.753
							#N/A	#N/A	#N/A	#N/A	#N/A	#N/A		2	2	795.366	93.494	105.371	398.69
							#N/A	#N/A	#N/A	#N/A	#N/A	#N/A		2	2	766.356	93.991	18.545	384.185
							#N/A	#N/A	#N/A	#N/A	#N/A	#N/A		2	2	789.335	94.026	26.315	395.675
							#N/A	#N/A	#N/A	#N/A	#N/A	#N/A		4	4	1682.78	93.947	28.567	421.703
							#N/A	#N/A	#N/A	#N/A	#N/A	#N/A		3	3	1293.59	94.001	41.764	432.204
							#N/A	#N/A	#N/A	#N/A	#N/A	#N/A		3	3	1114.59	94.134	41.593	372.537
							#N/A	#N/A	#N/A	#N/A	#N/A	#N/A		2	2	763.351	93.77	80.8	382.683
							#N/A	#N/A	#N/A	#N/A	#N/A	#N/A		3	3	1236.64	94.225	34.873	413.221
							#N/A	#N/A	#N/A	#N/A	#N/A	#N/A		2	2	843.454	94.306	32.847	422.734
							#N/A	#N/A	#N/A	#N/A	#N/A	#N/A		3	3	1272.66	94.222	38.293	425.226
							#N/A	#N/A	#N/A	#N/A	#N/A	#N/A		2	2	834.428	94.378	32.886	418.221
							#N/A	#N/A	#N/A	#N/A	#N/A	#N/A		3	3	1140.53	94.631	12.37	381.185
							#N/A	#N/A	#N/A	#N/A	#N/A	#N/A		2	2	816.475	94.577	22.636	409.245
							#N/A	#N/A	#N/A	#N/A	#N/A	#N/A		2	2	846.4	94.186	46.183	424.207
							#N/A	#N/A	#N/A	#N/A	#N/A	#N/A		3	3	1138.52	94.604	16.455	380.514
							#N/A	#N/A	#N/A	#N/A	#N/A	#N/A		2	2	803.433	94.734	22.597	402.724
							#N/A	#N/A	#N/A	#N/A	#N/A	#N/A		2	2	846.369	94.737	63.291	424.192
							#N/A	#N/A	#N/A	#N/A	#N/A	#N/A		3	3	1277.52	94.325	36.97	426.847
							#N/A	#N/A	#N/A	#N/A	#N/A	#N/A		2	2	770.454	94.828	44.21	386.234
							#N/A	#N/A	#N/A	#N/A	#N/A	#N/A		2	2	789.406	94.23	55.515	395.71
							#N/A	#N/A	#N/A	#N/A	#N/A	#N/A		2	2	857.479	94.712	32.9	429.747
							#N/A	#N/A	#N/A	#N/A	#N/A	#N/A		2	2	792.436	94.747	24.656	397.225
							#N/A	#N/A	#N/A	#N/A	#N/A	#N/A		2	2	823.492	94.117	61.592	412.753
							#N/A	#N/A	#N/A	#N/A	#N/A	#N/A		4	4	1681.78	94.417	64.757	421.452
							#N/A	#N/A	#N/A	#N/A	#N/A	#N/A		2	2	846.453	94.662	55.047	424.234
							#N/A	#N/A	#N/A	#N/A	#N/A	#N/A		2	2	841.502	77.673	335.74	421.759
							#N/A	#N/A	#N/A	#N/A	#N/A	#N/A		2	2	841.503	86.634	117.843	421.759
							#N/A	#N/A	#N/A	#N/A	#N/A	#N/A		2	2	841.503	93.947	183.014	421.759
							#N/A	#N/A	#N/A	#N/A	#N/A	#N/A		3	3	1264.64	95.118	86.14	422.555
							#N/A	#N/A	#N/A	#N/A	#N/A	#N/A		2	2	788.465	86.752	115.692	395.24
							#N/A	#N/A	#N/A	#N/A	#N/A	#N/A		2	2	788.465	88.177	105.9	395.24
							#N/A	#N/A	#N/A	#N/A	#N/A	#N/A		4	4	1681.78	95.949	21.158	421.452
							#N/A	#N/A	#N/A	#N/A	#N/A	#N/A		3	3	1198.61	95.836	53.129	400.544
							#N/A	#N/A	#N/A	#N/A	#N/A	#N/A		2	2	857.482	96.161	23.914	429.748
							#N/A	#N/A	#N/A	#N/A	#N/A	#N/A		2	2	789.406	96.288	12.015	395.71
							#N/A	#N/A	#N/A	#N/A	#N/A	#N/A		2	2	833.357	96.252	21.034	417.686
							#N/A	#N/A	#N/A	#N/A	#N/A	#N/A		4	4	1682.78	96.408	4.885	421.702
							#N/A	#N/A	#N/A	#N/A	#N/A	#N/A		2	2	846.37	96.081	109.51	424.192
							#N/A	#N/A	#N/A	#N/A	#N/A	#N/A		2	2	820.343	96.381	24.435	411.179
							#N/A	#N/A	#N/A	#N/A	#N/A	#N/A		2	2	826.314	96.453	31.816	414.164
							#N/A	#N/A	#N/A	#N/A	#N/A	#N/A		2	2	800.427	96.748	3.447	401.221
							#N/A	#N/A	#N/A	#N/A	#N/A	#N/A		2	2	712.412	96.735	25.411	357.213
							#N/A	#N/A	#N/A	#N/A	#N/A	#N/A		2	2	800.426	96.879	5.504	401.22
							#N/A	#N/A	#N/A	#N/A	#N/A	#N/A		2	2	758.392	96.756	31.065	380.203
							#N/A	#N/A	#N/A	#N/A	#N/A	#N/A		2	2	788.465	96.871	40.724	395.24
							#N/A	#N/A	#N/A	#N/A	#N/A	#N/A		2	2	841.503	95.911	42.43	421.759
							#N/A	#N/A	#N/A	#N/A	#N/A	#N/A		2	2	841.503	96.629	46.276	421.759
							#N/A	#N/A	#N/A	#N/A	#N/A	#N/A		3	3	1203.62	97.221	21.456	402.214
							#N/A	#N/A	#N/A	#N/A	#N/A	#N/A		2	2	840.471	97.442	101.18	421.243
							#N/A	#N/A	#N/A	#N/A	#N/A	#N/A		2	2	711.429	97.259	136.639	356.722
							#N/A	#N/A	#N/A	#N/A	#N/A	#N/A		2	2	788.288	98.227	73.549	395.151
							#N/A	#N/A	#N/A	#N/A	#N/A	#N/A		2	2	846.37	98.971	35.241	424.192
							#N/A	#N/A	#N/A	#N/A	#N/A	#N/A		1	1	355.211	99.138	32.049	356.219
							#N/A	#N/A	#N/A	#N/A	#N/A	#N/A		2	2	827.49	99.059	34.218	414.752
							#N/A	#N/A	#N/A	#N/A	#N/A	#N/A		2	2	788.465	98.81	96.786	395.24
							#N/A	#N/A	#N/A	#N/A	#N/A	#N/A		4	4	1683.78	99.445	18.214	421.953
							#N/A	#N/A	#N/A	#N/A	#N/A	#N/A		3	3	1265.54	99.304	66.719	422.852
							#N/A	#N/A	#N/A	#N/A	#N/A	#N/A		2	2	860.395	99.408	56.647	431.205
							#N/A	#N/A	#N/A	#N/A	#N/A	#N/A		2	2	797.328	99.892	44.496	399.671
							#N/A	#N/A	#N/A	#N/A	#N/A	#N/A		2	2	750.274	99.766	105.877	376.144
							#N/A	#N/A	#N/A	#N/A	#N/A	#N/A		3	3	1214.61	100.178	10.212	405.878
							#N/A	#N/A	#N/A	#N/A	#N/A	#N/A		2	2	810.366	100.127	26.625	406.19
							#N/A	#N/A	#N/A	#N/A	#N/A	#N/A		3	3	1273.68	100.232	40.91	425.567
							#N/A	#N/A	#N/A	#N/A	#N/A	#N/A		2	2	842.506	100.47	83.077	422.26
							#N/A	#N/A	#N/A	#N/A	#N/A	#N/A		2	2	806.312	100.571	84.824	404.163
							#N/A	#N/A	#N/A	#N/A	#N/A	#N/A		2	2	785.334	100.959	107.713	393.674
							#N/A	#N/A	#N/A	#N/A	#N/A	#N/A		1	1	363.128	100.952	76.584	364.136
							#N/A	#N/A	#N/A	#N/A	#N/A	#N/A		1	1	376.123	100.997	50.022	377.131
							#N/A	#N/A	#N/A	#N/A	#N/A	#N/A		1	1	393.16	101.109	7.481	394.167
							#N/A	#N/A	#N/A	#N/A	#N/A	#N/A		2	2	832.393	100.909	47.977	417.204
							#N/A	#N/A	#N/A	#N/A	#N/A	#N/A		2	2	791.355	100.961	80.723	396.685
							#N/A	#N/A	#N/A	#N/A	#N/A	#N/A		2	2	803.345	100.978	201.927	402.68
							#N/A	#N/A	#N/A	#N/A	#N/A	#N/A		4	4	1656.77	101.439	20.538	415.2
							#N/A	#N/A	#N/A	#N/A	#N/A	#N/A		2	2	807.343	101.429	45.183	404.679
							#N/A	#N/A	#N/A	#N/A	#N/A	#N/A		2	2	800.426	101.436	24.678	401.22
							#N/A	#N/A	#N/A	#N/A	#N/A	#N/A		2	2	726.344	101.54	32.94	364.179
							#N/A	#N/A	#N/A	#N/A	#N/A	#N/A		2	2	758.393	101.495	30.882	380.204
							#N/A	#N/A	#N/A	#N/A	#N/A	#N/A		2	2	744.355	101.551	51.355	373.185
							#N/A	#N/A	#N/A	#N/A	#N/A	#N/A		4	4	1682.78	101.456	56.015	421.702
							#N/A	#N/A	#N/A	#N/A	#N/A	#N/A		2	2	789.406	101.474	53.309	395.711
							#N/A	#N/A	#N/A	#N/A	#N/A	#N/A		2	2	857.48	102.115	67.143	429.747
							#N/A	#N/A	#N/A	#N/A	#N/A	#N/A		2	2	837.472	101.381	62.845	419.743
							#N/A	#N/A	#N/A	#N/A	#N/A	#N/A		2	2	756.366	102.008	66.597	379.19
							#N/A	#N/A	#N/A	#N/A	#N/A	#N/A		2	2	823.492	101.489	77.68	412.753
							#N/A	#N/A	#N/A	#N/A	#N/A	#N/A		1	1	424.186	102.023	12.376	425.193
							#N/A	#N/A	#N/A	#N/A	#N/A	#N/A		2	2	828.33	101.897	46.284	415.172
							#N/A	#N/A	#N/A	#N/A	#N/A	#N/A		2	2	842.506	101.695	76.337	422.26
							#N/A	#N/A	#N/A	#N/A	#N/A	#N/A		2	2	846.369	101.093	96.668	424.192
							#N/A	#N/A	#N/A	#N/A	#N/A	#N/A		2	2	846.369	99.817	95.364	424.192
							#N/A	#N/A	#N/A	#N/A	#N/A	#N/A		2	2	788.464	100.306	82.44	395.24
							#N/A	#N/A	#N/A	#N/A	#N/A	#N/A		2	2	788.465	101.399	77.68	395.24
							#N/A	#N/A	#N/A	#N/A	#N/A	#N/A		2	2	837.362	102.28	39.348	419.688
							#N/A	#N/A	#N/A	#N/A	#N/A	#N/A		2	2	855.372	102.254	41.41	428.693
							#N/A	#N/A	#N/A	#N/A	#N/A	#N/A		1	1	400.28	102.248	41.406	401.287
							#N/A	#N/A	#N/A	#N/A	#N/A	#N/A		4	4	1656.77	102.45	8.095	415.199
							#N/A	#N/A	#N/A	#N/A	#N/A	#N/A		2	2	773.447	102.231	49.612	387.731
							#N/A	#N/A	#N/A	#N/A	#N/A	#N/A		3	3	1223.57	102.325	74.308	408.863
							#N/A	#N/A	#N/A	#N/A	#N/A	#N/A		3	3	1223.57	101.492	8.239	408.864
							#N/A	#N/A	#N/A	#N/A	#N/A	#N/A		2	2	850.371	102.347	45.441	426.193
							#N/A	#N/A	#N/A	#N/A	#N/A	#N/A		2	2	789.467	102.775	40.383	395.741
							#N/A	#N/A	#N/A	#N/A	#N/A	#N/A		2	2	832.394	102.507	43.325	417.204
							#N/A	#N/A	#N/A	#N/A	#N/A	#N/A		3	3	1242.71	102.718	26.557	415.244
							#N/A	#N/A	#N/A	#N/A	#N/A	#N/A		2	2	847.371	102.754	24.617	424.693
							#N/A	#N/A	#N/A	#N/A	#N/A	#N/A		3	3	1119.64	102.969	11.91	374.222
							#N/A	#N/A	#N/A	#N/A	#N/A	#N/A		1	1	409.168	102.855	37.675	410.175
							#N/A	#N/A	#N/A	#N/A	#N/A	#N/A		2	2	842.506	102.999	55.466	422.26
							#N/A	#N/A	#N/A	#N/A	#N/A	#N/A		2	2	850.372	103.047	26.813	426.193
							#N/A	#N/A	#N/A	#N/A	#N/A	#N/A		1	1	413.195	103.296	33.962	414.202
							#N/A	#N/A	#N/A	#N/A	#N/A	#N/A		2	2	860.302	103.343	14.375	431.158
							#N/A	#N/A	#N/A	#N/A	#N/A	#N/A		2	2	778.344	103.343	29.468	390.179
							#N/A	#N/A	#N/A	#N/A	#N/A	#N/A		3	3	1119.64	103.329	33.557	374.222
							#N/A	#N/A	#N/A	#N/A	#N/A	#N/A		4	4	1681.78	103.166	71.803	421.452
							#N/A	#N/A	#N/A	#N/A	#N/A	#N/A		2	2	852.345	103.625	12.286	427.18
							#N/A	#N/A	#N/A	#N/A	#N/A	#N/A		2	2	781.314	103.759	32.805	391.664
							#N/A	#N/A	#N/A	#N/A	#N/A	#N/A		2	2	781.349	103.739	30.767	391.682
							#N/A	#N/A	#N/A	#N/A	#N/A	#N/A		2	2	802.408	103.778	106.627	402.211
							#N/A	#N/A	#N/A	#N/A	#N/A	#N/A		2	2	863.408	103.504	45.07	432.711
							#N/A	#N/A	#N/A	#N/A	#N/A	#N/A		1	1	395.206	103.945	49.208	396.213
							#N/A	#N/A	#N/A	#N/A	#N/A	#N/A		2	2	806.455	103.945	26.642	404.235
							#N/A	#N/A	#N/A	#N/A	#N/A	#N/A		2	2	799.361	103.884	47.144	400.688
							#N/A	#N/A	#N/A	#N/A	#N/A	#N/A		2	2	824.465	103.896	26.622	413.24
							#N/A	#N/A	#N/A	#N/A	#N/A	#N/A		2	2	860.302	103.921	59.446	431.158
							#N/A	#N/A	#N/A	#N/A	#N/A	#N/A		2	2	837.472	104.115	136.201	419.743
							#N/A	#N/A	#N/A	#N/A	#N/A	#N/A		4	4	1682.78	103.358	46.749	421.702
							#N/A	#N/A	#N/A	#N/A	#N/A	#N/A		2	2	822.378	104.448	43.033	412.196
							#N/A	#N/A	#N/A	#N/A	#N/A	#N/A		3	3	1205.61	104.608	20.506	402.878
							#N/A	#N/A	#N/A	#N/A	#N/A	#N/A		2	2	829.296	104.473	51.22	415.655
							#N/A	#N/A	#N/A	#N/A	#N/A	#N/A		3	3	1277.52	104.46	43.031	426.847
							#N/A	#N/A	#N/A	#N/A	#N/A	#N/A		2	2	799.362	104.504	28.703	400.688
							#N/A	#N/A	#N/A	#N/A	#N/A	#N/A		2	2	844.441	105.038	18.553	423.228
							#N/A	#N/A	#N/A	#N/A	#N/A	#N/A		2	2	757.408	105.038	18.559	379.711
							#N/A	#N/A	#N/A	#N/A	#N/A	#N/A		2	2	790.317	104.935	127.238	396.166
							#N/A	#N/A	#N/A	#N/A	#N/A	#N/A		3	3	1295.55	105.139	16.531	432.856
							#N/A	#N/A	#N/A	#N/A	#N/A	#N/A		2	2	782.454	105.211	18.534	392.234
							#N/A	#N/A	#N/A	#N/A	#N/A	#N/A		1	1	388.244	105.514	34.989	389.251
							#N/A	#N/A	#N/A	#N/A	#N/A	#N/A		3	3	1216.61	105.597	8.234	406.544
							#N/A	#N/A	#N/A	#N/A	#N/A	#N/A		2	2	850.374	105.63	37.078	426.194
							#N/A	#N/A	#N/A	#N/A	#N/A	#N/A		2	2	714.345	105.682	121.359	358.18
							#N/A	#N/A	#N/A	#N/A	#N/A	#N/A		2	2	806.393	105.61	8.234	404.204
							#N/A	#N/A	#N/A	#N/A	#N/A	#N/A		4	4	1681.78	105.312	53.53	421.452
							#N/A	#N/A	#N/A	#N/A	#N/A	#N/A		2	2	844.402	105.622	10.292	423.208
							#N/A	#N/A	#N/A	#N/A	#N/A	#N/A		2	2	857.479	105.322	43.282	429.747
							#N/A	#N/A	#N/A	#N/A	#N/A	#N/A		2	2	788.465	104.108	207.811	395.24
							#N/A	#N/A	#N/A	#N/A	#N/A	#N/A		2	2	828.424	105.604	16.506	415.219
							#N/A	#N/A	#N/A	#N/A	#N/A	#N/A		2	2	841.503	103.567	480.544	421.759
							#N/A	#N/A	#N/A	#N/A	#N/A	#N/A		2	2	846.37	105.172	121.167	424.192
							#N/A	#N/A	#N/A	#N/A	#N/A	#N/A		2	2	823.492	106.219	29.943	412.753
							#N/A	#N/A	#N/A	#N/A	#N/A	#N/A		2	2	732.36	106.124	24.585	367.187
							#N/A	#N/A	#N/A	#N/A	#N/A	#N/A		2	2	736.412	106.284	14.362	369.213
							#N/A	#N/A	#N/A	#N/A	#N/A	#N/A		2	2	754.423	106.276	16.384	378.219
							#N/A	#N/A	#N/A	#N/A	#N/A	#N/A		2	2	842.506	105.852	40.418	422.26
							#N/A	#N/A	#N/A	#N/A	#N/A	#N/A		2	2	850.373	106.336	34.881	426.194
							#N/A	#N/A	#N/A	#N/A	#N/A	#N/A		2	2	844.445	106.236	16.414	423.23
							#N/A	#N/A	#N/A	#N/A	#N/A	#N/A		2	2	788.465	106.175	31.556	395.24
							#N/A	#N/A	#N/A	#N/A	#N/A	#N/A		2	2	803.397	106.292	16.384	402.706
							#N/A	#N/A	#N/A	#N/A	#N/A	#N/A		2	2	714.344	106.526	75.905	358.179
							#N/A	#N/A	#N/A	#N/A	#N/A	#N/A		2	2	822.376	106.547	15.049	412.195
							#N/A	#N/A	#N/A	#N/A	#N/A	#N/A		3	3	1232.61	106.491	28.174	411.876
							#N/A	#N/A	#N/A	#N/A	#N/A	#N/A		1	1	401.239	106.736	24.188	402.246
							#N/A	#N/A	#N/A	#N/A	#N/A	#N/A		2	2	789.406	106.787	18.442	395.71
							#N/A	#N/A	#N/A	#N/A	#N/A	#N/A		1	1	414.189	106.944	14.342	415.196
							#N/A	#N/A	#N/A	#N/A	#N/A	#N/A		1	1	423.212	106.849	28.654	424.219
							#N/A	#N/A	#N/A	#N/A	#N/A	#N/A		2	2	842.506	106.596	35.564	422.26
							#N/A	#N/A	#N/A	#N/A	#N/A	#N/A		2	2	788.465	106.874	37.625	395.24
							#N/A	#N/A	#N/A	#N/A	#N/A	#N/A		2	2	796.332	106.975	30.726	399.173
							#N/A	#N/A	#N/A	#N/A	#N/A	#N/A		2	2	846.37	106.708	31.885	424.192
							#N/A	#N/A	#N/A	#N/A	#N/A	#N/A		2	2	709.3	107.038	30.726	355.657
							#N/A	#N/A	#N/A	#N/A	#N/A	#N/A		2	2	850.372	107.129	59.315	426.193
							#N/A	#N/A	#N/A	#N/A	#N/A	#N/A		2	2	795.329	107.278	65.169	398.672
							#N/A	#N/A	#N/A	#N/A	#N/A	#N/A		2	2	708.297	107.328	64.763	355.156
							#N/A	#N/A	#N/A	#N/A	#N/A	#N/A		3	3	1289.7	107.425	19.981	430.908
							#N/A	#N/A	#N/A	#N/A	#N/A	#N/A		2	2	822.378	107.518	22.058	412.196
							#N/A	#N/A	#N/A	#N/A	#N/A	#N/A		3	3	1277.52	107.567	18.476	426.847
							#N/A	#N/A	#N/A	#N/A	#N/A	#N/A		2	2	817.408	107.602	22.224	409.711
							#N/A	#N/A	#N/A	#N/A	#N/A	#N/A		2	2	846.369	107.462	30.97	424.192
							#N/A	#N/A	#N/A	#N/A	#N/A	#N/A		2	2	823.492	107.542	40.371	412.753
							#N/A	#N/A	#N/A	#N/A	#N/A	#N/A		2	2	769.35	107.706	87.682	385.682
							#N/A	#N/A	#N/A	#N/A	#N/A	#N/A		2	2	788.465	107.611	42.668	395.24
							#N/A	#N/A	#N/A	#N/A	#N/A	#N/A		2	2	842.506	107.207	45.905	422.26
							#N/A	#N/A	#N/A	#N/A	#N/A	#N/A		3	3	1279.55	107.812	38.829	427.524
							#N/A	#N/A	#N/A	#N/A	#N/A	#N/A		2	2	852.424	107.946	5.966	427.219
							#N/A	#N/A	#N/A	#N/A	#N/A	#N/A		2	2	717.407	107.938	16.62	359.711
							#N/A	#N/A	#N/A	#N/A	#N/A	#N/A		2	2	781.386	108.007	16.62	391.7
							#N/A	#N/A	#N/A	#N/A	#N/A	#N/A		2	2	846.45	107.984	16.62	424.232
							#N/A	#N/A	#N/A	#N/A	#N/A	#N/A		2	2	810.358	108.044	23.399	406.186
							#N/A	#N/A	#N/A	#N/A	#N/A	#N/A		4	4	1656.77	108.183	8.569	415.199
							#N/A	#N/A	#N/A	#N/A	#N/A	#N/A		2	2	769.35	108.087	22.8	385.682
							#N/A	#N/A	#N/A	#N/A	#N/A	#N/A		2	2	851.443	108.181	12.088	426.729
							#N/A	#N/A	#N/A	#N/A	#N/A	#N/A		2	2	727.423	108.298	16.625	364.719
							#N/A	#N/A	#N/A	#N/A	#N/A	#N/A		2	2	821.356	108.353	34.197	411.685
							#N/A	#N/A	#N/A	#N/A	#N/A	#N/A		1	1	389.144	108.204	37.319	390.151
							#N/A	#N/A	#N/A	#N/A	#N/A	#N/A		1	1	358.164	108.213	30.168	359.172
							#N/A	#N/A	#N/A	#N/A	#N/A	#N/A		2	2	842.386	108.222	39.897	422.2
							#N/A	#N/A	#N/A	#N/A	#N/A	#N/A		4	4	1681.78	108.587	74.345	421.452
							#N/A	#N/A	#N/A	#N/A	#N/A	#N/A		2	2	860.395	108.216	66.804	431.205
							#N/A	#N/A	#N/A	#N/A	#N/A	#N/A		2	2	835.366	108.46	29.037	418.69
							#N/A	#N/A	#N/A	#N/A	#N/A	#N/A		4	4	1656.77	108.608	18.588	415.2
							#N/A	#N/A	#N/A	#N/A	#N/A	#N/A		1	1	400.207	108.667	6.175	401.214
							#N/A	#N/A	#N/A	#N/A	#N/A	#N/A		1	1	415.207	108.679	14.458	416.214
							#N/A	#N/A	#N/A	#N/A	#N/A	#N/A		2	2	744.366	108.66	16.522	373.19
							#N/A	#N/A	#N/A	#N/A	#N/A	#N/A		3	3	1258.59	108.808	16.481	420.536
							#N/A	#N/A	#N/A	#N/A	#N/A	#N/A		4	4	1656.77	108.826	18.518	415.2
							#N/A	#N/A	#N/A	#N/A	#N/A	#N/A		3	3	1277.52	108.926	20.565	426.847
							#N/A	#N/A	#N/A	#N/A	#N/A	#N/A		2	2	749.361	108.865	59.333	375.688
							#N/A	#N/A	#N/A	#N/A	#N/A	#N/A		2	2	772.399	108.784	37.095	387.207
							#N/A	#N/A	#N/A	#N/A	#N/A	#N/A		2	2	834.341	108.946	20.439	418.178
							#N/A	#N/A	#N/A	#N/A	#N/A	#N/A		4	4	1682.78	108.941	14.385	421.702
							#N/A	#N/A	#N/A	#N/A	#N/A	#N/A		1	1	422.228	109.007	24.029	423.235
							#N/A	#N/A	#N/A	#N/A	#N/A	#N/A		2	2	841.503	108.568	134.925	421.759
							#N/A	#N/A	#N/A	#N/A	#N/A	#N/A		2	2	846.371	108.518	72.859	424.193
							#N/A	#N/A	#N/A	#N/A	#N/A	#N/A		2	2	848.397	108.514	123.295	425.206
							#N/A	#N/A	#N/A	#N/A	#N/A	#N/A		2	2	857.48	108.795	70.045	429.747
							#N/A	#N/A	#N/A	#N/A	#N/A	#N/A		1	1	390.205	109.049	17.506	391.212
							#N/A	#N/A	#N/A	#N/A	#N/A	#N/A		2	2	818.396	109.075	19.52	410.205
							#N/A	#N/A	#N/A	#N/A	#N/A	#N/A		3	3	1264.58	109.274	13.89	422.536
							#N/A	#N/A	#N/A	#N/A	#N/A	#N/A		2	2	809.382	109.347	29.861	405.698
							#N/A	#N/A	#N/A	#N/A	#N/A	#N/A		2	2	837.415	109.324	22.161	419.715
							#N/A	#N/A	#N/A	#N/A	#N/A	#N/A		3	3	1277.52	109.462	10.331	426.846
							#N/A	#N/A	#N/A	#N/A	#N/A	#N/A		2	2	852.497	109.477	26.716	427.256
							#N/A	#N/A	#N/A	#N/A	#N/A	#N/A		2	2	750.382	109.506	22.654	376.198
							#N/A	#N/A	#N/A	#N/A	#N/A	#N/A		3	3	1275.52	109.7	18.573	426.181
							#N/A	#N/A	#N/A	#N/A	#N/A	#N/A		2	2	789.407	109.711	70.503	395.711
							#N/A	#N/A	#N/A	#N/A	#N/A	#N/A		3	3	1253.54	109.78	8.261	418.853
							#N/A	#N/A	#N/A	#N/A	#N/A	#N/A		3	3	1150.55	109.858	8.263	384.523
							#N/A	#N/A	#N/A	#N/A	#N/A	#N/A		3	3	1140.53	109.884	6.209	381.184
							#N/A	#N/A	#N/A	#N/A	#N/A	#N/A		2	2	862.34	109.912	10.336	432.177
							#N/A	#N/A	#N/A	#N/A	#N/A	#N/A		2	2	720.385	109.826	14.473	361.2
							#N/A	#N/A	#N/A	#N/A	#N/A	#N/A		1	1	400.232	109.918	10.336	401.239
							#N/A	#N/A	#N/A	#N/A	#N/A	#N/A		2	2	801.413	109.875	97.124	401.714
							#N/A	#N/A	#N/A	#N/A	#N/A	#N/A		2	2	846.37	109.33	75.07	424.192
							#N/A	#N/A	#N/A	#N/A	#N/A	#N/A		2	2	857.48	109.791	62.392	429.747
							#N/A	#N/A	#N/A	#N/A	#N/A	#N/A		2	2	772.329	109.884	62.392	387.172
							#N/A	#N/A	#N/A	#N/A	#N/A	#N/A		2	2	823.493	109.315	66.248	412.754
							#N/A	#N/A	#N/A	#N/A	#N/A	#N/A		2	2	823.492	108.588	61.48	412.753
							#N/A	#N/A	#N/A	#N/A	#N/A	#N/A		2	2	795.366	110.088	28.4	398.69
							#N/A	#N/A	#N/A	#N/A	#N/A	#N/A		2	2	757.409	110.108	13.811	379.712
							#N/A	#N/A	#N/A	#N/A	#N/A	#N/A		4	4	1681.78	109.559	64.327	421.452
							#N/A	#N/A	#N/A	#N/A	#N/A	#N/A		2	2	828.533	110.148	19.892	415.274
							#N/A	#N/A	#N/A	#N/A	#N/A	#N/A		2	2	792.297	110.288	27.322	397.156
							#N/A	#N/A	#N/A	#N/A	#N/A	#N/A		4	4	1721.85	110.322	17.761	431.47
							#N/A	#N/A	#N/A	#N/A	#N/A	#N/A		4	4	1682.78	110.615	12.221	421.703
							#N/A	#N/A	#N/A	#N/A	#N/A	#N/A		2	2	788.465	108.804	72.41	395.24
							#N/A	#N/A	#N/A	#N/A	#N/A	#N/A		2	2	788.465	109.686	71.968	395.24
							#N/A	#N/A	#N/A	#N/A	#N/A	#N/A		2	2	788.465	110.795	39.79	395.24
							#N/A	#N/A	#N/A	#N/A	#N/A	#N/A		2	2	854.418	110.7	16.187	428.216
							#N/A	#N/A	#N/A	#N/A	#N/A	#N/A		2	2	793.362	110.848	15.576	397.688
							#N/A	#N/A	#N/A	#N/A	#N/A	#N/A		2	2	841.503	110.783	49.434	421.759
							#N/A	#N/A	#N/A	#N/A	#N/A	#N/A		1	1	423.19	110.292	31.427	424.197
							#N/A	#N/A	#N/A	#N/A	#N/A	#N/A		2	2	708.333	110.997	21.219	355.174
							#N/A	#N/A	#N/A	#N/A	#N/A	#N/A		2	2	793.361	111.14	26.375	397.688
							#N/A	#N/A	#N/A	#N/A	#N/A	#N/A		2	2	857.415	111.105	14.18	429.715
							#N/A	#N/A	#N/A	#N/A	#N/A	#N/A		2	2	786.286	111.364	26.684	394.15
							#N/A	#N/A	#N/A	#N/A	#N/A	#N/A		4	4	1682.78	111.492	10.265	421.702
							#N/A	#N/A	#N/A	#N/A	#N/A	#N/A		2	2	795.34	111.541	14.387	398.677
							#N/A	#N/A	#N/A	#N/A	#N/A	#N/A		2	2	846.37	111.308	62.542	424.192
							#N/A	#N/A	#N/A	#N/A	#N/A	#N/A		2	2	830.384	111.587	56.851	416.199
							#N/A	#N/A	#N/A	#N/A	#N/A	#N/A		2	2	825.402	111.666	12.347	413.708
							#N/A	#N/A	#N/A	#N/A	#N/A	#N/A		1	1	430.229	111.869	20.139	431.236
							#N/A	#N/A	#N/A	#N/A	#N/A	#N/A		2	2	786.318	111.927	16.03	394.166
							#N/A	#N/A	#N/A	#N/A	#N/A	#N/A		4	4	1681.78	111.724	38.188	421.452
							#N/A	#N/A	#N/A	#N/A	#N/A	#N/A		2	2	852.301	111.7	38.201	427.158
							#N/A	#N/A	#N/A	#N/A	#N/A	#N/A		2	2	850.424	111.93	12.303	426.219
							#N/A	#N/A	#N/A	#N/A	#N/A	#N/A		2	2	794.407	111.906	20.139	398.211
							#N/A	#N/A	#N/A	#N/A	#N/A	#N/A		2	2	796.329	111.889	23.787	399.172
							#N/A	#N/A	#N/A	#N/A	#N/A	#N/A		2	2	804.33	111.89	58.697	403.172
							#N/A	#N/A	#N/A	#N/A	#N/A	#N/A		2	2	814.339	111.933	32.025	408.177
							#N/A	#N/A	#N/A	#N/A	#N/A	#N/A		2	2	780.354	111.938	32.022	391.184
							#N/A	#N/A	#N/A	#N/A	#N/A	#N/A		3	3	1289.54	112.103	15.767	430.852
							#N/A	#N/A	#N/A	#N/A	#N/A	#N/A		2	2	854.457	112.143	19.892	428.236
							#N/A	#N/A	#N/A	#N/A	#N/A	#N/A		2	2	818.327	112.143	19.892	410.171
							#N/A	#N/A	#N/A	#N/A	#N/A	#N/A		2	2	836.338	112.143	25.404	419.176
							#N/A	#N/A	#N/A	#N/A	#N/A	#N/A		2	2	781.416	112.219	14.239	391.715
							#N/A	#N/A	#N/A	#N/A	#N/A	#N/A		2	2	756.421	112.349	16.471	379.218
							#N/A	#N/A	#N/A	#N/A	#N/A	#N/A		2	2	789.468	112.208	54.396	395.741
							#N/A	#N/A	#N/A	#N/A	#N/A	#N/A		2	2	744.309	112.246	26.296	373.162
							#N/A	#N/A	#N/A	#N/A	#N/A	#N/A		4	4	1681.78	112.423	35.462	421.452
							#N/A	#N/A	#N/A	#N/A	#N/A	#N/A		2	2	786.344	112.518	42.046	394.179
							#N/A	#N/A	#N/A	#N/A	#N/A	#N/A		2	2	857.48	112.338	69.985	429.747
							#N/A	#N/A	#N/A	#N/A	#N/A	#N/A		2	2	846.37	112.743	60.933	424.192
							#N/A	#N/A	#N/A	#N/A	#N/A	#N/A		2	2	800.302	112.977	24.13	401.158
							#N/A	#N/A	#N/A	#N/A	#N/A	#N/A		2	2	837.377	113.031	22.542	419.696
							#N/A	#N/A	#N/A	#N/A	#N/A	#N/A		2	2	795.366	113.117	28.547	398.69
							#N/A	#N/A	#N/A	#N/A	#N/A	#N/A		2	2	788.465	111.419	52.256	395.24
							#N/A	#N/A	#N/A	#N/A	#N/A	#N/A		4	4	1682.78	113.703	10.245	421.702
							#N/A	#N/A	#N/A	#N/A	#N/A	#N/A		2	2	846.369	113.342	49.089	424.192
							#N/A	#N/A	#N/A	#N/A	#N/A	#N/A		2	2	724.459	113.927	11.87	363.237
							#N/A	#N/A	#N/A	#N/A	#N/A	#N/A		2	2	807.348	113.98	21.748	404.681
							#N/A	#N/A	#N/A	#N/A	#N/A	#N/A		2	2	805.354	113.938	38.137	403.684
							#N/A	#N/A	#N/A	#N/A	#N/A	#N/A		2	2	841.502	114.19	51.955	421.759
							#N/A	#N/A	#N/A	#N/A	#N/A	#N/A		4	4	1681.78	114.107	20.292	421.452
							#N/A	#N/A	#N/A	#N/A	#N/A	#N/A		2	2	846.37	113.847	31.561	424.192
							#N/A	#N/A	#N/A	#N/A	#N/A	#N/A		2	2	841.503	111.603	56.925	421.759
							#N/A	#N/A	#N/A	#N/A	#N/A	#N/A		2	2	841.503	112.777	115.302	421.759
							#N/A	#N/A	#N/A	#N/A	#N/A	#N/A		2	2	827.403	114.257	41.751	414.709
							#N/A	#N/A	#N/A	#N/A	#N/A	#N/A		4	4	1681.78	114.356	6.904	421.452
							#N/A	#N/A	#N/A	#N/A	#N/A	#N/A		2	2	789.467	114.411	7.348	395.741
							#N/A	#N/A	#N/A	#N/A	#N/A	#N/A		2	2	764.396	114.399	38.464	383.205
							#N/A	#N/A	#N/A	#N/A	#N/A	#N/A		2	2	846.37	114.554	18.041	424.192
							#N/A	#N/A	#N/A	#N/A	#N/A	#N/A		2	2	802.408	114.611	35.387	402.211
							#N/A	#N/A	#N/A	#N/A	#N/A	#N/A		2	2	711.428	114.623	24.862	356.721
							#N/A	#N/A	#N/A	#N/A	#N/A	#N/A		4	4	1656.77	114.997	20.511	415.2
							#N/A	#N/A	#N/A	#N/A	#N/A	#N/A		2	2	832.373	115.008	12.324	417.194
							#N/A	#N/A	#N/A	#N/A	#N/A	#N/A		2	2	862.35	114.98	20.511	432.182
							#N/A	#N/A	#N/A	#N/A	#N/A	#N/A		2	2	800.301	115.184	39.729	401.158
							#N/A	#N/A	#N/A	#N/A	#N/A	#N/A		4	4	1681.78	114.866	27.961	421.452
							#N/A	#N/A	#N/A	#N/A	#N/A	#N/A		4	4	1681.77	115.169	14.362	421.451
							#N/A	#N/A	#N/A	#N/A	#N/A	#N/A		2	2	782.353	115.272	29.627	392.184
							#N/A	#N/A	#N/A	#N/A	#N/A	#N/A		2	2	841.502	114.732	64.163	421.759
							#N/A	#N/A	#N/A	#N/A	#N/A	#N/A		2	2	767.456	115.537	15.012	384.735
							#N/A	#N/A	#N/A	#N/A	#N/A	#N/A		4	4	1681.78	115.604	8.951	421.452
							#N/A	#N/A	#N/A	#N/A	#N/A	#N/A		3	3	1170.58	115.691	13.935	391.2
							#N/A	#N/A	#N/A	#N/A	#N/A	#N/A		3	3	1283.66	115.618	14.138	428.895
							#N/A	#N/A	#N/A	#N/A	#N/A	#N/A		2	2	852.301	115.714	10.465	427.158
							#N/A	#N/A	#N/A	#N/A	#N/A	#N/A		4	4	1681.78	115.767	10.946	421.452
							#N/A	#N/A	#N/A	#N/A	#N/A	#N/A		2	2	741.449	115.928	15.311	371.732
							#N/A	#N/A	#N/A	#N/A	#N/A	#N/A		2	2	835.353	115.948	17.286	418.684
							#N/A	#N/A	#N/A	#N/A	#N/A	#N/A		2	2	819.42	115.949	17.286	410.717
							#N/A	#N/A	#N/A	#N/A	#N/A	#N/A		2	2	852.3	116.083	15.297	427.157
							#N/A	#N/A	#N/A	#N/A	#N/A	#N/A		1	1	391.247	116.133	15.695	392.254
							#N/A	#N/A	#N/A	#N/A	#N/A	#N/A		1	1	381.169	116.171	21.593	382.176
							#N/A	#N/A	#N/A	#N/A	#N/A	#N/A		2	2	817.436	116.293	13.716	409.725
							#N/A	#N/A	#N/A	#N/A	#N/A	#N/A		2	2	833.434	116.168	29.557	417.724
							#N/A	#N/A	#N/A	#N/A	#N/A	#N/A		2	2	829.434	116.602	10.335	415.724
							#N/A	#N/A	#N/A	#N/A	#N/A	#N/A		4	4	1681.78	116.385	40.415	421.452
							#N/A	#N/A	#N/A	#N/A	#N/A	#N/A		2	2	789.406	115.956	60.494	395.71
							#N/A	#N/A	#N/A	#N/A	#N/A	#N/A		2	2	852.3	116.271	32.273	427.157
							#N/A	#N/A	#N/A	#N/A	#N/A	#N/A		2	2	809.379	116.756	24.63	405.697
							#N/A	#N/A	#N/A	#N/A	#N/A	#N/A		2	2	813.402	116.737	52.788	407.708
							#N/A	#N/A	#N/A	#N/A	#N/A	#N/A		1	1	408.212	116.737	104.022	409.219
							#N/A	#N/A	#N/A	#N/A	#N/A	#N/A		2	2	787.398	117.044	44.572	394.706
							#N/A	#N/A	#N/A	#N/A	#N/A	#N/A		3	3	1263.65	117.013	9.909	422.225
							#N/A	#N/A	#N/A	#N/A	#N/A	#N/A		2	2	700.318	116.745	75.658	351.166
							#N/A	#N/A	#N/A	#N/A	#N/A	#N/A		2	2	809.378	117.168	18.147	405.696
							#N/A	#N/A	#N/A	#N/A	#N/A	#N/A		2	2	849.371	117.166	18.147	425.693
							#N/A	#N/A	#N/A	#N/A	#N/A	#N/A		2	2	827.389	117.177	28.342	414.702
							#N/A	#N/A	#N/A	#N/A	#N/A	#N/A		2	2	780.354	117.382	21.556	391.184
							#N/A	#N/A	#N/A	#N/A	#N/A	#N/A		2	2	845.326	117.346	48.303	423.67
							#N/A	#N/A	#N/A	#N/A	#N/A	#N/A		2	2	802.314	117.379	21.556	402.164
							#N/A	#N/A	#N/A	#N/A	#N/A	#N/A		2	2	818.349	117.419	28.735	410.182
							#N/A	#N/A	#N/A	#N/A	#N/A	#N/A		2	2	724.292	117.686	19.551	363.153
							#N/A	#N/A	#N/A	#N/A	#N/A	#N/A		2	2	780.355	117.662	19.551	391.185
							#N/A	#N/A	#N/A	#N/A	#N/A	#N/A		2	2	852.35	117.677	43.1	427.182
							#N/A	#N/A	#N/A	#N/A	#N/A	#N/A		2	2	863.348	117.68	18.71	432.681
							#N/A	#N/A	#N/A	#N/A	#N/A	#N/A		2	2	789.406	117.888	56.743	395.71
							#N/A	#N/A	#N/A	#N/A	#N/A	#N/A		2	2	858.452	117.795	22.834	430.233
							#N/A	#N/A	#N/A	#N/A	#N/A	#N/A		2	2	864.3	117.901	23.866	433.157
							#N/A	#N/A	#N/A	#N/A	#N/A	#N/A		2	2	700.318	118.02	9.955	351.166
							#N/A	#N/A	#N/A	#N/A	#N/A	#N/A		3	3	1139.53	117.971	12.007	380.85
							#N/A	#N/A	#N/A	#N/A	#N/A	#N/A		3	3	1139.53	118.132	8.257	380.849
							#N/A	#N/A	#N/A	#N/A	#N/A	#N/A		5	5	2103.48	118.029	26.026	421.703
							#N/A	#N/A	#N/A	#N/A	#N/A	#N/A		4	4	1681.78	117.223	31.886	421.452
							#N/A	#N/A	#N/A	#N/A	#N/A	#N/A		4	4	1681.78	117.731	26.096	421.452
							#N/A	#N/A	#N/A	#N/A	#N/A	#N/A		2	2	788.465	117.055	53.668	395.24
							#N/A	#N/A	#N/A	#N/A	#N/A	#N/A		2	2	788.464	117.948	53.751	395.239
							#N/A	#N/A	#N/A	#N/A	#N/A	#N/A		2	2	846.369	118.359	33.656	424.192
							#N/A	#N/A	#N/A	#N/A	#N/A	#N/A		2	2	852.3	118.378	60.524	427.157
							#N/A	#N/A	#N/A	#N/A	#N/A	#N/A		2	2	841.502	116.789	95.783	421.758
							#N/A	#N/A	#N/A	#N/A	#N/A	#N/A		2	2	841.502	118.138	87.697	421.758
							#N/A	#N/A	#N/A	#N/A	#N/A	#N/A		2	2	787.397	118.567	14.482	394.706
							#N/A	#N/A	#N/A	#N/A	#N/A	#N/A		2	2	880.424	5.286	2.897	441.219
							#N/A	#N/A	#N/A	#N/A	#N/A	#N/A		2	2	891.432	5.392	8.069	446.723
							#N/A	#N/A	#N/A	#N/A	#N/A	#N/A		2	2	880.424	5.428	8.069	441.219
							#N/A	#N/A	#N/A	#N/A	#N/A	#N/A		2	2	880.424	5.482	1.718	441.219
							#N/A	#N/A	#N/A	#N/A	#N/A	#N/A		2	2	880.424	5.552	3.337	441.219
							#N/A	#N/A	#N/A	#N/A	#N/A	#N/A		2	2	872.485	6.857	1.765	437.25
							#N/A	#N/A	#N/A	#N/A	#N/A	#N/A		2	2	875.435	7.545	1.739	438.725
							#N/A	#N/A	#N/A	#N/A	#N/A	#N/A		2	2	875.435	7.674	1.682	438.725
							#N/A	#N/A	#N/A	#N/A	#N/A	#N/A		2	2	875.436	7.74	1.57	438.725
							#N/A	#N/A	#N/A	#N/A	#N/A	#N/A		2	2	880.441	7.735	1.57	441.228
							#N/A	#N/A	#N/A	#N/A	#N/A	#N/A		2	2	880.442	7.771	1.411	441.228
							#N/A	#N/A	#N/A	#N/A	#N/A	#N/A		2	2	880.443	7.822	4.304	441.229
							#N/A	#N/A	#N/A	#N/A	#N/A	#N/A		2	2	877.409	8.142	9.359	439.712
							#N/A	#N/A	#N/A	#N/A	#N/A	#N/A		1	1	444.234	9.006	4.742	445.241
							#N/A	#N/A	#N/A	#N/A	#N/A	#N/A		2	2	878.454	9.061	1.898	440.234
							#N/A	#N/A	#N/A	#N/A	#N/A	#N/A		2	2	878.455	9.179	1.325	440.235
							#N/A	#N/A	#N/A	#N/A	#N/A	#N/A		2	2	886.416	9.588	3.038	444.215
							#N/A	#N/A	#N/A	#N/A	#N/A	#N/A		2	2	890.437	9.564	7.554	446.226
							#N/A	#N/A	#N/A	#N/A	#N/A	#N/A		1	1	446.257	9.588	6.719	447.264
							#N/A	#N/A	#N/A	#N/A	#N/A	#N/A		2	2	877.454	9.6	10.832	439.734
							#N/A	#N/A	#N/A	#N/A	#N/A	#N/A		2	2	886.462	9.588	9.185	444.238
							#N/A	#N/A	#N/A	#N/A	#N/A	#N/A		2	2	896.432	9.656	9.922	449.223
							#N/A	#N/A	#N/A	#N/A	#N/A	#N/A		3	3	1302.66	9.656	16.851	435.226
							#N/A	#N/A	#N/A	#N/A	#N/A	#N/A		2	2	872.425	9.588	8.769	437.22
							#N/A	#N/A	#N/A	#N/A	#N/A	#N/A		3	3	1322.63	9.656	8.211	441.884
							#N/A	#N/A	#N/A	#N/A	#N/A	#N/A		2	2	885.395	9.601	8.769	443.705
							#N/A	#N/A	#N/A	#N/A	#N/A	#N/A		2	2	888.492	9.656	7.859	445.253
							#N/A	#N/A	#N/A	#N/A	#N/A	#N/A		1	1	447.27	9.723	10.283	448.277
							#N/A	#N/A	#N/A	#N/A	#N/A	#N/A		3	3	1300.65	9.656	10.832	434.557
							#N/A	#N/A	#N/A	#N/A	#N/A	#N/A		2	2	870.467	9.634	10.832	436.241
							#N/A	#N/A	#N/A	#N/A	#N/A	#N/A		2	2	875.337	9.69	8.211	438.676
							#N/A	#N/A	#N/A	#N/A	#N/A	#N/A		2	2	867.36	9.725	10.283	434.687
							#N/A	#N/A	#N/A	#N/A	#N/A	#N/A		3	3	1300.59	9.821	7.269	434.538
							#N/A	#N/A	#N/A	#N/A	#N/A	#N/A		2	2	892.489	9.783	17.278	447.252
							#N/A	#N/A	#N/A	#N/A	#N/A	#N/A		2	2	876.321	9.876	9.042	439.168
							#N/A	#N/A	#N/A	#N/A	#N/A	#N/A		2	2	864.461	9.929	14.881	433.238
							#N/A	#N/A	#N/A	#N/A	#N/A	#N/A		1	1	447.208	9.876	13.082	448.216
							#N/A	#N/A	#N/A	#N/A	#N/A	#N/A		2	2	882.468	9.991	27.496	442.241
							#N/A	#N/A	#N/A	#N/A	#N/A	#N/A		2	2	875.337	9.944	37.391	438.676
							#N/A	#N/A	#N/A	#N/A	#N/A	#N/A		2	2	866.423	10.125	24.006	434.219
							#N/A	#N/A	#N/A	#N/A	#N/A	#N/A		3	3	1295.61	10.047	28.137	432.878
							#N/A	#N/A	#N/A	#N/A	#N/A	#N/A		2	2	894.316	10.212	16.134	448.165
							#N/A	#N/A	#N/A	#N/A	#N/A	#N/A		1	1	446.224	10.215	24.569	447.232
							#N/A	#N/A	#N/A	#N/A	#N/A	#N/A		3	3	1314.67	10.322	13.608	439.229
							#N/A	#N/A	#N/A	#N/A	#N/A	#N/A		2	2	876.375	10.31	15.49	439.195
							#N/A	#N/A	#N/A	#N/A	#N/A	#N/A		KPVDEYK2	2	877.452	10.041	67.026	439.733
							#N/A	#N/A	#N/A	#N/A	#N/A	#N/A		2	2	872.333	10.214	32.395	437.174
							#N/A	#N/A	#N/A	#N/A	#N/A	#N/A		3	3	1327.61	10.344	7.944	443.545
							#N/A	#N/A	#N/A	#N/A	#N/A	#N/A		2	2	893.4	10.31	20.993	447.707
							#N/A	#N/A	#N/A	#N/A	#N/A	#N/A		3	3	1301.58	10.326	13.822	434.866
							#N/A	#N/A	#N/A	#N/A	#N/A	#N/A		3	3	1304.6	10.318	11.753	435.874
							#N/A	#N/A	#N/A	#N/A	#N/A	#N/A		3	3	1301.63	10.379	15.677	434.885
							#N/A	#N/A	#N/A	#N/A	#N/A	#N/A		2	2	872.304	10.344	7.944	437.159
							#N/A	#N/A	#N/A	#N/A	#N/A	#N/A		3	3	1315.62	10.314	13.608	439.546
							#N/A	#N/A	#N/A	#N/A	#N/A	#N/A		3	3	1318.73	10.365	14.046	440.584
							#N/A	#N/A	#N/A	#N/A	#N/A	#N/A		3	3	1322.61	10.332	22.51	441.879
							#N/A	#N/A	#N/A	#N/A	#N/A	#N/A		2	2	872.448	10.379	8.122	437.231
							#N/A	#N/A	#N/A	#N/A	#N/A	#N/A		2	2	895.431	10.379	18.039	448.723
							#N/A	#N/A	#N/A	#N/A	#N/A	#N/A		2	2	866.327	10.36	23.727	434.171
							#N/A	#N/A	#N/A	#N/A	#N/A	#N/A		4	4	1747.84	10.382	12.238	437.968
							#N/A	#N/A	#N/A	#N/A	#N/A	#N/A		7	7	3105.97	10.477	10.308	444.717
							#N/A	#N/A	#N/A	#N/A	#N/A	#N/A		3	3	1330.65	10.448	8.256	444.556
							#N/A	#N/A	#N/A	#N/A	#N/A	#N/A		3	3	1335.61	10.448	17.793	446.21
							#N/A	#N/A	#N/A	#N/A	#N/A	#N/A		2	2	870.42	10.516	11.986	436.217
							#N/A	#N/A	#N/A	#N/A	#N/A	#N/A		3	3	1316.6	10.512	25.643	439.875
							#N/A	#N/A	#N/A	#N/A	#N/A	#N/A		2	2	862.422	10.519	43.457	432.218
							#N/A	#N/A	#N/A	#N/A	#N/A	#N/A		3	3	1308.61	10.737	11.998	437.212
							#N/A	#N/A	#N/A	#N/A	#N/A	#N/A		2	2	880.353	10.618	56.948	441.184
							#N/A	#N/A	#N/A	#N/A	#N/A	#N/A		2	2	895.499	10.689	15.679	448.757
							#N/A	#N/A	#N/A	#N/A	#N/A	#N/A		4	4	1759.74	10.771	24.992	440.943
							#N/A	#N/A	#N/A	#N/A	#N/A	#N/A		6	6	2625.27	10.891	23.706	438.553
							#N/A	#N/A	#N/A	#N/A	#N/A	#N/A		2	2	887.426	10.795	10.26	444.72
							#N/A	#N/A	#N/A	#N/A	#N/A	#N/A		2	2	878.45	10.772	29.635	440.232
							#N/A	#N/A	#N/A	#N/A	#N/A	#N/A		2	2	884.52	10.816	14.298	443.267
							#N/A	#N/A	#N/A	#N/A	#N/A	#N/A		3	3	1335.61	10.885	41.535	446.21
							#N/A	#N/A	#N/A	#N/A	#N/A	#N/A		3	3	1297.69	11.009	15.495	433.57
							#N/A	#N/A	#N/A	#N/A	#N/A	#N/A		2	2	888.456	10.985	17.529	445.235
							#N/A	#N/A	#N/A	#N/A	#N/A	#N/A		2	2	867.365	10.977	33.782	434.69
							#N/A	#N/A	#N/A	#N/A	#N/A	#N/A		2	2	873.415	10.976	7.341	437.715
							#N/A	#N/A	#N/A	#N/A	#N/A	#N/A		1	1	440.177	10.979	13.491	441.184
							#N/A	#N/A	#N/A	#N/A	#N/A	#N/A		1	1	447.208	11.021	21.493	448.215
							#N/A	#N/A	#N/A	#N/A	#N/A	#N/A		2	2	871.403	11.085	13.491	436.709
							#N/A	#N/A	#N/A	#N/A	#N/A	#N/A		2	2	878.394	11.108	21.855	440.204
							#N/A	#N/A	#N/A	#N/A	#N/A	#N/A		3	3	1301.63	11.111	15.442	434.885
							#N/A	#N/A	#N/A	#N/A	#N/A	#N/A		1	1	446.225	11.107	23.522	447.232
							#N/A	#N/A	#N/A	#N/A	#N/A	#N/A		3	3	1301.58	11.258	10.002	434.866
							#N/A	#N/A	#N/A	#N/A	#N/A	#N/A		3	3	1303.64	11.239	25.538	435.556
							#N/A	#N/A	#N/A	#N/A	#N/A	#N/A		2	2	877.454	10.999	31.092	439.734
							#N/A	#N/A	#N/A	#N/A	#N/A	#N/A		4	4	1741.73	11.283	14.081	436.439
							#N/A	#N/A	#N/A	#N/A	#N/A	#N/A		4	4	1759.74	11.299	28.831	440.942
							#N/A	#N/A	#N/A	#N/A	#N/A	#N/A		1	1	445.291	11.266	18.197	446.298
							#N/A	#N/A	#N/A	#N/A	#N/A	#N/A		3	3	1315.65	11.283	16.13	439.557
							#N/A	#N/A	#N/A	#N/A	#N/A	#N/A		2	2	875.337	11.361	24.171	438.676
							#N/A	#N/A	#N/A	#N/A	#N/A	#N/A		3	3	1298.63	11.401	7.063	433.885
							#N/A	#N/A	#N/A	#N/A	#N/A	#N/A		2	2	863.407	11.401	22.667	432.711
							#N/A	#N/A	#N/A	#N/A	#N/A	#N/A		2	2	878.473	11.521	22.711	440.244
							#N/A	#N/A	#N/A	#N/A	#N/A	#N/A		2	2	873.399	11.553	15.114	437.707
							#N/A	#N/A	#N/A	#N/A	#N/A	#N/A		3	3	1333.63	11.605	10.612	445.55
							#N/A	#N/A	#N/A	#N/A	#N/A	#N/A		2	2	892.398	11.573	10.612	447.206
							#N/A	#N/A	#N/A	#N/A	#N/A	#N/A		2	2	867.407	11.712	7.586	434.711
							#N/A	#N/A	#N/A	#N/A	#N/A	#N/A		1	1	445.229	11.711	12.041	446.236
							#N/A	#N/A	#N/A	#N/A	#N/A	#N/A		2	2	873.467	11.746	8.216	437.741
							#N/A	#N/A	#N/A	#N/A	#N/A	#N/A		2	2	879.435	11.712	21.83	440.725
							#N/A	#N/A	#N/A	#N/A	#N/A	#N/A		2	2	865.342	11.78	10.308	433.678
							#N/A	#N/A	#N/A	#N/A	#N/A	#N/A		2	2	894.385	11.849	10.343	448.2
							#N/A	#N/A	#N/A	#N/A	#N/A	#N/A		4	4	1759.74	11.681	28.863	440.942
							#N/A	#N/A	#N/A	#N/A	#N/A	#N/A		2	2	888.457	11.888	12.329	445.236
							#N/A	#N/A	#N/A	#N/A	#N/A	#N/A		1	1	444.307	11.872	16.208	445.314
							#N/A	#N/A	#N/A	#N/A	#N/A	#N/A		2	2	878.461	11.977	16	440.238
							#N/A	#N/A	#N/A	#N/A	#N/A	#N/A		4	4	1769.82	11.906	14.15	443.462
							#N/A	#N/A	#N/A	#N/A	#N/A	#N/A		3	3	1330.62	11.974	9.794	444.548
							#N/A	#N/A	#N/A	#N/A	#N/A	#N/A		SGGGGGGGFGR2	2	864.385	11.915	18.058	433.2
							#N/A	#N/A	#N/A	#N/A	#N/A	#N/A		2	2	868.343	11.884	28.041	435.179
							#N/A	#N/A	#N/A	#N/A	#N/A	#N/A		2	2	881.414	11.98	19.073	441.714
							#N/A	#N/A	#N/A	#N/A	#N/A	#N/A		2	2	892.435	11.95	20.102	447.225
							#N/A	#N/A	#N/A	#N/A	#N/A	#N/A		2	2	888.423	12.044	14.939	445.219
							#N/A	#N/A	#N/A	#N/A	#N/A	#N/A		4	4	1757.86	12.139	10.068	440.473
							#N/A	#N/A	#N/A	#N/A	#N/A	#N/A		1	1	431.213	12.178	41.323	432.22
							#N/A	#N/A	#N/A	#N/A	#N/A	#N/A		2	2	894.418	12.205	98.984	448.216
							#N/A	#N/A	#N/A	#N/A	#N/A	#N/A		AELQEGAR2	2	872.434	12.178	104.274	437.224
							#N/A	#N/A	#N/A	#N/A	#N/A	#N/A		2	2	868.342	12.302	13.456	435.178
							#N/A	#N/A	#N/A	#N/A	#N/A	#N/A		3	3	1318.73	12.4	15.512	440.583
							#N/A	#N/A	#N/A	#N/A	#N/A	#N/A		2	2	876.492	12.4	13.931	439.253
							#N/A	#N/A	#N/A	#N/A	#N/A	#N/A		1	1	441.223	12.175	37.195	442.23
							#N/A	#N/A	#N/A	#N/A	#N/A	#N/A		2	2	867.456	12.403	17.569	434.736
							#N/A	#N/A	#N/A	#N/A	#N/A	#N/A		2	2	869.377	12.274	23.296	435.696
							#N/A	#N/A	#N/A	#N/A	#N/A	#N/A		ELQAAQAR2	2	885.466	12.401	28.647	443.74
							#N/A	#N/A	#N/A	#N/A	#N/A	#N/A		2	2	892.49	12.435	12.215	447.252
							#N/A	#N/A	#N/A	#N/A	#N/A	#N/A		2	2	895.366	12.334	18.356	448.69
							#N/A	#N/A	#N/A	#N/A	#N/A	#N/A		3	3	1307.6	12.476	12.215	436.873
							#N/A	#N/A	#N/A	#N/A	#N/A	#N/A		7	7	3096.82	12.51	22.655	443.41
							#N/A	#N/A	#N/A	#N/A	#N/A	#N/A		5	5	2211.2	12.538	12.347	443.247
							#N/A	#N/A	#N/A	#N/A	#N/A	#N/A		3	3	1302.61	12.538	16.493	435.209
							#N/A	#N/A	#N/A	#N/A	#N/A	#N/A		2	2	863.393	12.503	20.595	432.704
							#N/A	#N/A	#N/A	#N/A	#N/A	#N/A		2	2	865.39	12.426	20.121	433.702
							#N/A	#N/A	#N/A	#N/A	#N/A	#N/A		VRESDEETQIK3	3	1332.65	12.607	26.744	445.225
							#N/A	#N/A	#N/A	#N/A	#N/A	#N/A		2	2	874.392	12.538	26.618	438.203
							#N/A	#N/A	#N/A	#N/A	#N/A	#N/A		2	2	892.445	12.213	40.19	447.23
							#N/A	#N/A	#N/A	#N/A	#N/A	#N/A		3	3	1314.64	12.607	20.559	439.222
							#N/A	#N/A	#N/A	#N/A	#N/A	#N/A		2	2	888.393	12.641	18.518	445.204
							#N/A	#N/A	#N/A	#N/A	#N/A	#N/A		1	1	446.236	12.71	14.403	447.244
							#N/A	#N/A	#N/A	#N/A	#N/A	#N/A		3	3	1311.64	12.711	22.624	438.22
							#N/A	#N/A	#N/A	#N/A	#N/A	#N/A		2	2	893.381	12.641	16.451	447.698
							#N/A	#N/A	#N/A	#N/A	#N/A	#N/A		2	2	895.386	12.675	20.574	448.7
							#N/A	#N/A	#N/A	#N/A	#N/A	#N/A		3	3	1304.61	12.795	16.339	435.879
							#N/A	#N/A	#N/A	#N/A	#N/A	#N/A		4	4	1759.74	12.778	31.534	440.943
							#N/A	#N/A	#N/A	#N/A	#N/A	#N/A		2	2	869.377	12.826	22.248	435.696
							#N/A	#N/A	#N/A	#N/A	#N/A	#N/A		6	6	2647.3	12.778	20.075	442.224
							#N/A	#N/A	#N/A	#N/A	#N/A	#N/A		1	1	443.238	12.675	28.437	444.246
							#N/A	#N/A	#N/A	#N/A	#N/A	#N/A		2	2	873.471	12.916	27.532	437.743
							#N/A	#N/A	#N/A	#N/A	#N/A	#N/A		2	2	872.391	12.971	21.25	437.203
							#N/A	#N/A	#N/A	#N/A	#N/A	#N/A		2	2	878.34	13	49.952	440.177
							#N/A	#N/A	#N/A	#N/A	#N/A	#N/A		2	2	890.493	12.945	55.621	446.254
							#N/A	#N/A	#N/A	#N/A	#N/A	#N/A		3	3	1315.65	13.021	15.405	439.557
							#N/A	#N/A	#N/A	#N/A	#N/A	#N/A		2	2	880.398	13.04	13.451	441.207
							#N/A	#N/A	#N/A	#N/A	#N/A	#N/A		2	2	879.435	13.071	17.354	440.725
							#N/A	#N/A	#N/A	#N/A	#N/A	#N/A		1	1	447.27	13.103	21.254	448.278
							#N/A	#N/A	#N/A	#N/A	#N/A	#N/A		2	2	870.504	13.212	11.357	436.259
							#N/A	#N/A	#N/A	#N/A	#N/A	#N/A		2	2	883.47	13.206	19.395	442.742
							#N/A	#N/A	#N/A	#N/A	#N/A	#N/A		3	3	1312.62	13.198	23.239	438.548
							#N/A	#N/A	#N/A	#N/A	#N/A	#N/A		5	5	2233.63	13.216	11.598	447.732
							#N/A	#N/A	#N/A	#N/A	#N/A	#N/A		2	2	892.49	13.114	15.407	447.252
							#N/A	#N/A	#N/A	#N/A	#N/A	#N/A		2	2	877.456	13.325	44.032	439.735
							#N/A	#N/A	#N/A	#N/A	#N/A	#N/A		2	2	890.352	13.367	16.5	446.183
							#N/A	#N/A	#N/A	#N/A	#N/A	#N/A		1	1	442.218	13.387	29.815	443.226
							#N/A	#N/A	#N/A	#N/A	#N/A	#N/A		1	1	444.27	13.474	14.442	445.277
							#N/A	#N/A	#N/A	#N/A	#N/A	#N/A		2	2	870.355	13.485	18.079	436.185
							#N/A	#N/A	#N/A	#N/A	#N/A	#N/A		2	2	866.434	13.386	22.129	434.224
							#N/A	#N/A	#N/A	#N/A	#N/A	#N/A		2	2	885.494	13.497	16.152	443.754
							#N/A	#N/A	#N/A	#N/A	#N/A	#N/A		2	2	888.368	13.507	25.972	445.191
							#N/A	#N/A	#N/A	#N/A	#N/A	#N/A		2	2	860.415	13.658	33.156	431.215
							#N/A	#N/A	#N/A	#N/A	#N/A	#N/A		2	2	864.423	13.606	32.712	433.219
							#N/A	#N/A	#N/A	#N/A	#N/A	#N/A		2	2	877.442	13.66	27.502	439.728
							#N/A	#N/A	#N/A	#N/A	#N/A	#N/A		2	2	891.426	13.659	22.542	446.72
							#N/A	#N/A	#N/A	#N/A	#N/A	#N/A		2	2	870.446	13.68	45.978	436.23
							#N/A	#N/A	#N/A	#N/A	#N/A	#N/A		1	1	443.202	13.85	18.971	444.209
							#N/A	#N/A	#N/A	#N/A	#N/A	#N/A		4	4	1749.88	13.92	38.279	438.478
							#N/A	#N/A	#N/A	#N/A	#N/A	#N/A		4	4	1757.86	14.016	19.849	440.473
							#N/A	#N/A	#N/A	#N/A	#N/A	#N/A		5	5	2180.09	13.822	43.598	437.024
							#N/A	#N/A	#N/A	#N/A	#N/A	#N/A		3	3	1312.66	13.935	11.06	438.56
							#N/A	#N/A	#N/A	#N/A	#N/A	#N/A		2	2	877.456	13.868	25.285	439.735
							#N/A	#N/A	#N/A	#N/A	#N/A	#N/A		1	1	441.231	14.025	16.097	442.239
							#N/A	#N/A	#N/A	#N/A	#N/A	#N/A		2	2	866.425	14.031	15.715	434.22
							#N/A	#N/A	#N/A	#N/A	#N/A	#N/A		2	2	870.423	14.073	16.396	436.219
							#N/A	#N/A	#N/A	#N/A	#N/A	#N/A		3	3	1339.57	14.108	29.035	447.531
							#N/A	#N/A	#N/A	#N/A	#N/A	#N/A		3	3	1341.58	13.891	48.564	448.202
							#N/A	#N/A	#N/A	#N/A	#N/A	#N/A		2	2	895.478	12.551	47.487	448.746
							#N/A	#N/A	#N/A	#N/A	#N/A	#N/A		NNVPCSPK2	2	857.406	14.21	62.224	429.71
							#N/A	#N/A	#N/A	#N/A	#N/A	#N/A		2	2	862.404	14.136	30.556	432.209
							#N/A	#N/A	#N/A	#N/A	#N/A	#N/A		2	2	869.497	14.142	10.409	435.756
							#N/A	#N/A	#N/A	#N/A	#N/A	#N/A		2	2	884.385	14.155	31.804	443.2
							#N/A	#N/A	#N/A	#N/A	#N/A	#N/A		3	3	1323.57	13.859	42.379	442.198
							#N/A	#N/A	#N/A	#N/A	#N/A	#N/A		3	3	1332.53	14.175	20.803	445.183
							#N/A	#N/A	#N/A	#N/A	#N/A	#N/A		2	2	874.356	14.246	30.556	438.185
							#N/A	#N/A	#N/A	#N/A	#N/A	#N/A		2	2	895.449	14.33	20.632	448.732
							#N/A	#N/A	#N/A	#N/A	#N/A	#N/A		4	4	1790.87	14.269	18.61	448.726
							#N/A	#N/A	#N/A	#N/A	#N/A	#N/A		2	2	867.365	14.246	18.61	434.69
							#N/A	#N/A	#N/A	#N/A	#N/A	#N/A		2	2	869.471	14.246	10.359	435.743
							#N/A	#N/A	#N/A	#N/A	#N/A	#N/A		2	2	873.457	14.247	22.717	437.736
							#N/A	#N/A	#N/A	#N/A	#N/A	#N/A		2	2	871.452	14.28	22.702	436.733
							#N/A	#N/A	#N/A	#N/A	#N/A	#N/A		2	2	864.435	14.314	20.644	433.225
							#N/A	#N/A	#N/A	#N/A	#N/A	#N/A		2	2	886.417	14.327	16.522	444.216
							#N/A	#N/A	#N/A	#N/A	#N/A	#N/A		1	1	432.132	14.386	16.484	433.139
							#N/A	#N/A	#N/A	#N/A	#N/A	#N/A		2	2	883.477	14.393	12.367	442.746
							#N/A	#N/A	#N/A	#N/A	#N/A	#N/A		2	2	882.274	14.451	138.252	442.144
							#N/A	#N/A	#N/A	#N/A	#N/A	#N/A		4	4	1771.74	14.383	8.23	443.943
							#N/A	#N/A	#N/A	#N/A	#N/A	#N/A		3	3	1333.7	14.472	10.285	445.575
							#N/A	#N/A	#N/A	#N/A	#N/A	#N/A		3	3	1333.69	14.417	8.23	445.57
							#N/A	#N/A	#N/A	#N/A	#N/A	#N/A		2	2	892.485	14.461	6.185	447.25
							#N/A	#N/A	#N/A	#N/A	#N/A	#N/A		2	2	876.456	14.417	12.353	439.235
							#N/A	#N/A	#N/A	#N/A	#N/A	#N/A		4	4	1792.74	14.417	10.3	449.193
							#N/A	#N/A	#N/A	#N/A	#N/A	#N/A		2	2	897.41	14.452	12.321	449.712
							#N/A	#N/A	#N/A	#N/A	#N/A	#N/A		1	1	443.286	14.486	12.299	444.294
							#N/A	#N/A	#N/A	#N/A	#N/A	#N/A		NKYEDEINKR3	3	1307.65	14.554	37.835	436.89
							#N/A	#N/A	#N/A	#N/A	#N/A	#N/A		2	2	871.38	14.656	19.766	436.697
							#N/A	#N/A	#N/A	#N/A	#N/A	#N/A		3	3	1345.68	14.503	12.292	449.567
							#N/A	#N/A	#N/A	#N/A	#N/A	#N/A		2	2	890.409	14.588	10.222	446.212
							#N/A	#N/A	#N/A	#N/A	#N/A	#N/A		2	2	886.438	14.486	18.453	444.226
							#N/A	#N/A	#N/A	#N/A	#N/A	#N/A		3	3	1341.58	14.581	15.999	448.202
							#N/A	#N/A	#N/A	#N/A	#N/A	#N/A		2	2	883.43	14.688	25.483	442.722
							#N/A	#N/A	#N/A	#N/A	#N/A	#N/A		4	4	1731.75	14.532	23.356	433.946
							#N/A	#N/A	#N/A	#N/A	#N/A	#N/A		2	2	867.373	14.664	22.648	434.694
							#N/A	#N/A	#N/A	#N/A	#N/A	#N/A		3	3	1328.6	14.667	20.122	443.875
							#N/A	#N/A	#N/A	#N/A	#N/A	#N/A		2	2	890.508	14.644	73.345	446.261
							#N/A	#N/A	#N/A	#N/A	#N/A	#N/A		2	2	888.492	14.656	41.735	445.253
							#N/A	#N/A	#N/A	#N/A	#N/A	#N/A		2	2	895.429	14.554	34.58	448.722
							#N/A	#N/A	#N/A	#N/A	#N/A	#N/A		1	1	445.236	14.762	34.425	446.244
							#N/A	#N/A	#N/A	#N/A	#N/A	#N/A		1	1	440.214	14.812	41.771	441.221
							#N/A	#N/A	#N/A	#N/A	#N/A	#N/A		1	1	432.207	15.161	21.366	433.215
							#N/A	#N/A	#N/A	#N/A	#N/A	#N/A		2	2	885.286	15.351	6.16	443.65
							#N/A	#N/A	#N/A	#N/A	#N/A	#N/A		4	4	1778.87	15.452	26.533	445.725
							#N/A	#N/A	#N/A	#N/A	#N/A	#N/A		1	1	443.286	15.385	67.4	444.294
							#N/A	#N/A	#N/A	#N/A	#N/A	#N/A		4	4	1731.75	15.289	68.576	433.945
							#N/A	#N/A	#N/A	#N/A	#N/A	#N/A		1	1	441.259	15.465	34.826	442.267
							#N/A	#N/A	#N/A	#N/A	#N/A	#N/A		2	2	884.465	15.745	18.062	443.24
							#N/A	#N/A	#N/A	#N/A	#N/A	#N/A		2	2	892.488	15.633	34.89	447.251
							#N/A	#N/A	#N/A	#N/A	#N/A	#N/A		2	2	877.455	15.759	40.498	439.735
							#N/A	#N/A	#N/A	#N/A	#N/A	#N/A		2	2	889.465	15.802	26.421	445.74
							#N/A	#N/A	#N/A	#N/A	#N/A	#N/A		4	4	1775.83	15.913	17.174	444.964
							#N/A	#N/A	#N/A	#N/A	#N/A	#N/A		2	2	877.49	15.984	44.363	439.752
							#N/A	#N/A	#N/A	#N/A	#N/A	#N/A		2	2	895.474	14.557	110.877	448.744
							#N/A	#N/A	#N/A	#N/A	#N/A	#N/A		3	3	1321.55	16.003	12.023	441.525
							#N/A	#N/A	#N/A	#N/A	#N/A	#N/A		3	3	1301.52	16.068	43.737	434.847
							#N/A	#N/A	#N/A	#N/A	#N/A	#N/A		3	3	1301.58	16.034	59.577	434.868
							#N/A	#N/A	#N/A	#N/A	#N/A	#N/A		2	2	885.459	16.151	32.538	443.737
							#N/A	#N/A	#N/A	#N/A	#N/A	#N/A		3	3	1329.52	16.096	33.6	444.18
							#N/A	#N/A	#N/A	#N/A	#N/A	#N/A		2	2	872.436	15.367	84.261	437.225
							#N/A	#N/A	#N/A	#N/A	#N/A	#N/A		3	3	1294.56	16.394	43.821	432.526
							#N/A	#N/A	#N/A	#N/A	#N/A	#N/A		4	4	1731.75	16.196	37.842	433.946
							#N/A	#N/A	#N/A	#N/A	#N/A	#N/A		2	2	861.384	16.289	24.348	431.699
							#N/A	#N/A	#N/A	#N/A	#N/A	#N/A		4	4	1757.86	16.338	30.499	440.473
							#N/A	#N/A	#N/A	#N/A	#N/A	#N/A		2	2	895.451	16.306	21.555	448.733
							#N/A	#N/A	#N/A	#N/A	#N/A	#N/A		2	2	870.457	16.376	27.975	436.236
							#N/A	#N/A	#N/A	#N/A	#N/A	#N/A		2	2	877.455	16.401	34.325	439.735
							#N/A	#N/A	#N/A	#N/A	#N/A	#N/A		3	3	1333.7	16.608	19.857	445.575
							#N/A	#N/A	#N/A	#N/A	#N/A	#N/A		2	2	894.43	16.852	36.285	448.222
							#N/A	#N/A	#N/A	#N/A	#N/A	#N/A		4	4	1784.87	16.736	28.069	447.224
							#N/A	#N/A	#N/A	#N/A	#N/A	#N/A		3	3	1301.58	16.616	23.156	434.868
							#N/A	#N/A	#N/A	#N/A	#N/A	#N/A		3	3	1301.52	16.791	33.402	434.847
							#N/A	#N/A	#N/A	#N/A	#N/A	#N/A		2	2	873.345	16.708	66.261	437.68
							#N/A	#N/A	#N/A	#N/A	#N/A	#N/A		3	3	1329.52	16.789	24.585	444.18
							#N/A	#N/A	#N/A	#N/A	#N/A	#N/A		2	2	883.388	16.788	50.703	442.701
							#N/A	#N/A	#N/A	#N/A	#N/A	#N/A		1	1	444.231	17.018	31.093	445.238
							#N/A	#N/A	#N/A	#N/A	#N/A	#N/A		3	3	1326.55	17.044	20.079	443.19
							#N/A	#N/A	#N/A	#N/A	#N/A	#N/A		3	3	1329.53	17.123	36.518	444.185
							#N/A	#N/A	#N/A	#N/A	#N/A	#N/A		4	4	1787.74	17.093	21.198	447.941
							#N/A	#N/A	#N/A	#N/A	#N/A	#N/A		3	3	1342.52	17.051	24.499	448.515
							#N/A	#N/A	#N/A	#N/A	#N/A	#N/A		2	2	887.489	17.12	28.616	444.752
							#N/A	#N/A	#N/A	#N/A	#N/A	#N/A		4	4	1781.83	17.131	24.867	446.464
							#N/A	#N/A	#N/A	#N/A	#N/A	#N/A		2	2	875.454	17.005	76.364	438.734
							#N/A	#N/A	#N/A	#N/A	#N/A	#N/A		2	2	872.436	17.094	63.448	437.225
							#N/A	#N/A	#N/A	#N/A	#N/A	#N/A		2	2	892.354	17.311	33.437	447.184
							#N/A	#N/A	#N/A	#N/A	#N/A	#N/A		1	1	441.296	17.219	20.546	442.303
							#N/A	#N/A	#N/A	#N/A	#N/A	#N/A		2	2	870.456	17.227	35.357	436.235
							#N/A	#N/A	#N/A	#N/A	#N/A	#N/A		3	3	1303.58	17.302	18.621	435.533
							#N/A	#N/A	#N/A	#N/A	#N/A	#N/A		2	2	884.456	17.28	27.632	443.235
							#N/A	#N/A	#N/A	#N/A	#N/A	#N/A		3	3	1340.61	17.399	30.067	447.879
							#N/A	#N/A	#N/A	#N/A	#N/A	#N/A		2	2	895.428	17.311	28.116	448.721
							#N/A	#N/A	#N/A	#N/A	#N/A	#N/A		2	2	870.303	17.407	20.423	436.159
							#N/A	#N/A	#N/A	#N/A	#N/A	#N/A		5	5	2210.02	17.481	40.039	443.012
							#N/A	#N/A	#N/A	#N/A	#N/A	#N/A		4	4	1745.91	17.539	25.463	437.485
							#N/A	#N/A	#N/A	#N/A	#N/A	#N/A		3	3	1322.71	17.436	34.444	441.91
							#N/A	#N/A	#N/A	#N/A	#N/A	#N/A		5	5	2190.11	17.571	25.463	439.029
							#N/A	#N/A	#N/A	#N/A	#N/A	#N/A		3	3	1298.63	17.695	23.47	433.884
							#N/A	#N/A	#N/A	#N/A	#N/A	#N/A		3	3	1324.65	17.689	27.177	442.557
							#N/A	#N/A	#N/A	#N/A	#N/A	#N/A		2	2	887.488	17.594	17.875	444.751
							#N/A	#N/A	#N/A	#N/A	#N/A	#N/A		2	2	890.509	17.665	107.322	446.262
							#N/A	#N/A	#N/A	#N/A	#N/A	#N/A		3	3	1306.63	17.698	38.24	436.552
							#N/A	#N/A	#N/A	#N/A	#N/A	#N/A		2	2	877.421	17.6	38.24	439.718
							#N/A	#N/A	#N/A	#N/A	#N/A	#N/A		3	3	1314.6	17.782	19.037	439.207
							#N/A	#N/A	#N/A	#N/A	#N/A	#N/A		2	2	873.374	17.814	15.509	437.694
							#N/A	#N/A	#N/A	#N/A	#N/A	#N/A		3	3	1318.66	17.792	29.758	440.562
							#N/A	#N/A	#N/A	#N/A	#N/A	#N/A		3	3	1333.67	17.718	21.07	445.563
							#N/A	#N/A	#N/A	#N/A	#N/A	#N/A		3	3	1300.65	17.869	15.577	434.558
							#N/A	#N/A	#N/A	#N/A	#N/A	#N/A		2	2	872.436	17.729	31.981	437.225
							#N/A	#N/A	#N/A	#N/A	#N/A	#N/A		2	2	894.471	17.695	105.131	448.243
							#N/A	#N/A	#N/A	#N/A	#N/A	#N/A		1	1	433.254	17.979	15.683	434.261
							#N/A	#N/A	#N/A	#N/A	#N/A	#N/A		1	1	447.272	17.908	24.657	448.279
							#N/A	#N/A	#N/A	#N/A	#N/A	#N/A		2	2	890.464	18.191	25.541	446.239
							#N/A	#N/A	#N/A	#N/A	#N/A	#N/A		2	2	892.489	17.971	17.528	447.252
							#N/A	#N/A	#N/A	#N/A	#N/A	#N/A		1	1	447.21	17.879	24.657	448.218
							#N/A	#N/A	#N/A	#N/A	#N/A	#N/A		2	2	895.429	18.057	32.003	448.722
							#N/A	#N/A	#N/A	#N/A	#N/A	#N/A		2	2	871.408	18.091	16.692	436.711
							#N/A	#N/A	#N/A	#N/A	#N/A	#N/A		4	4	1758.95	18.091	9.945	440.745
							#N/A	#N/A	#N/A	#N/A	#N/A	#N/A		2	2	888.457	18.022	30.256	445.236
							#N/A	#N/A	#N/A	#N/A	#N/A	#N/A		2	2	867.478	18.115	13.907	434.746
							#N/A	#N/A	#N/A	#N/A	#N/A	#N/A		2	2	884.29	18.156	258.633	443.152
							#N/A	#N/A	#N/A	#N/A	#N/A	#N/A		2	2	882.276	17.481	194.741	442.145
							#N/A	#N/A	#N/A	#N/A	#N/A	#N/A		2	2	886.43	18.124	13.907	444.222
							#N/A	#N/A	#N/A	#N/A	#N/A	#N/A		2	2	883.385	18.156	29.331	442.7
							#N/A	#N/A	#N/A	#N/A	#N/A	#N/A		ETEGLRQEMSK3	3	1306.62	18.191	44.914	436.547
							#N/A	#N/A	#N/A	#N/A	#N/A	#N/A		3	3	1321.65	18.258	27.576	441.559
							#N/A	#N/A	#N/A	#N/A	#N/A	#N/A		SKAEAESLYQSK3	3	1339.66	18.269	38.596	447.562
							#N/A	#N/A	#N/A	#N/A	#N/A	#N/A		2	2	881.379	18.156	39.545	441.697
							#N/A	#N/A	#N/A	#N/A	#N/A	#N/A		4	4	1775.92	18.521	15.389	444.988
							#N/A	#N/A	#N/A	#N/A	#N/A	#N/A		2	2	879.426	18.439	26.07	440.72
							#N/A	#N/A	#N/A	#N/A	#N/A	#N/A		1	1	443.275	18.449	31.794	444.282
							#N/A	#N/A	#N/A	#N/A	#N/A	#N/A		4	4	1743.8	18.72	25.761	436.957
							#N/A	#N/A	#N/A	#N/A	#N/A	#N/A		4	4	1778.87	18.588	29.75	445.726
							#N/A	#N/A	#N/A	#N/A	#N/A	#N/A		4	4	1792.94	18.607	41.408	449.242
							#N/A	#N/A	#N/A	#N/A	#N/A	#N/A		3	3	1341.7	18.739	22.74	448.241
							#N/A	#N/A	#N/A	#N/A	#N/A	#N/A		2	2	877.455	18.728	31.04	439.735
							#N/A	#N/A	#N/A	#N/A	#N/A	#N/A		3	3	1324.69	18.676	20.311	442.57
							#N/A	#N/A	#N/A	#N/A	#N/A	#N/A		2	2	884.462	18.747	15.536	443.238
							#N/A	#N/A	#N/A	#N/A	#N/A	#N/A		2	2	884.462	18.126	51.772	443.238
							#N/A	#N/A	#N/A	#N/A	#N/A	#N/A		3	3	1346.54	18.709	24.233	449.854
							#N/A	#N/A	#N/A	#N/A	#N/A	#N/A		2	2	870.457	18.944	28.173	436.236
							#N/A	#N/A	#N/A	#N/A	#N/A	#N/A		2	2	890.473	18.921	28.615	446.244
							#N/A	#N/A	#N/A	#N/A	#N/A	#N/A		2	2	897.473	19.082	14.624	449.744
							#N/A	#N/A	#N/A	#N/A	#N/A	#N/A		4	4	1743.8	19.084	23.28	436.958
							#N/A	#N/A	#N/A	#N/A	#N/A	#N/A		3	3	1319.66	19.072	26.003	440.894
							#N/A	#N/A	#N/A	#N/A	#N/A	#N/A		2	2	893.499	19.125	55.136	447.757
							#N/A	#N/A	#N/A	#N/A	#N/A	#N/A		2	2	874.408	19.107	46.765	438.211
							#N/A	#N/A	#N/A	#N/A	#N/A	#N/A		2	2	868.442	19.082	24.989	435.228
							#N/A	#N/A	#N/A	#N/A	#N/A	#N/A		4	4	1778.87	19.528	40.355	445.726
							#N/A	#N/A	#N/A	#N/A	#N/A	#N/A		1	1	445.227	19.399	37.16	446.234
							#N/A	#N/A	#N/A	#N/A	#N/A	#N/A		2	2	872.435	19.317	42.694	437.225
							#N/A	#N/A	#N/A	#N/A	#N/A	#N/A		3	3	1301.65	19.563	8.969	434.889
							#N/A	#N/A	#N/A	#N/A	#N/A	#N/A		2	2	879.434	19.45	19.758	440.724
							#N/A	#N/A	#N/A	#N/A	#N/A	#N/A		3	3	1341.6	19.581	22.114	448.207
							#N/A	#N/A	#N/A	#N/A	#N/A	#N/A		3	3	1306.62	18.958	25.485	436.547
							#N/A	#N/A	#N/A	#N/A	#N/A	#N/A		3	3	1306.62	19.525	29.407	436.547
							#N/A	#N/A	#N/A	#N/A	#N/A	#N/A		2	2	884.482	19.594	18.89	443.248
							#N/A	#N/A	#N/A	#N/A	#N/A	#N/A		3	3	1329.53	19.59	33.296	444.185
							#N/A	#N/A	#N/A	#N/A	#N/A	#N/A		3	3	1312.64	19.65	18.89	438.552
							#N/A	#N/A	#N/A	#N/A	#N/A	#N/A		2	2	883.375	19.705	9.97	442.695
							#N/A	#N/A	#N/A	#N/A	#N/A	#N/A		1	1	441.259	19.619	24.923	442.266
							#N/A	#N/A	#N/A	#N/A	#N/A	#N/A		3	3	1333.67	19.641	47.335	445.563
							#N/A	#N/A	#N/A	#N/A	#N/A	#N/A		2	2	894.493	19.774	34.993	448.254
							#N/A	#N/A	#N/A	#N/A	#N/A	#N/A		2	2	872.403	19.907	19.734	437.209
							#N/A	#N/A	#N/A	#N/A	#N/A	#N/A		4	4	1780.89	19.904	27.072	446.23
							#N/A	#N/A	#N/A	#N/A	#N/A	#N/A		1	1	441.234	20.052	21.074	442.241
							#N/A	#N/A	#N/A	#N/A	#N/A	#N/A		2	2	874.512	20.237	16.832	438.263
							#N/A	#N/A	#N/A	#N/A	#N/A	#N/A		1	1	437.18	20.203	11.961	438.187
							#N/A	#N/A	#N/A	#N/A	#N/A	#N/A		3	3	1338.64	20.263	27.557	447.22
							#N/A	#N/A	#N/A	#N/A	#N/A	#N/A		4	4	1785.76	20.318	18.399	447.447
							#N/A	#N/A	#N/A	#N/A	#N/A	#N/A		2	2	887.44	20.352	12.388	444.727
							#N/A	#N/A	#N/A	#N/A	#N/A	#N/A		2	2	862.418	20.237	66.437	432.216
							#N/A	#N/A	#N/A	#N/A	#N/A	#N/A		1	1	447.27	20.375	24.335	448.277
							#N/A	#N/A	#N/A	#N/A	#N/A	#N/A		2	2	880.433	20.171	30.361	441.224
							#N/A	#N/A	#N/A	#N/A	#N/A	#N/A		3	3	1312.56	20.42	18.549	438.527
							#N/A	#N/A	#N/A	#N/A	#N/A	#N/A		2	2	869.479	20.478	26.761	435.747
							#N/A	#N/A	#N/A	#N/A	#N/A	#N/A		2	2	892.467	20.403	65.567	447.241
							#N/A	#N/A	#N/A	#N/A	#N/A	#N/A		2	2	882.435	20.506	20.611	442.225
							#N/A	#N/A	#N/A	#N/A	#N/A	#N/A		1	1	431.274	20.649	28.842	432.282
							#N/A	#N/A	#N/A	#N/A	#N/A	#N/A		4	4	1735.67	20.637	12.362	434.926
							#N/A	#N/A	#N/A	#N/A	#N/A	#N/A		2	2	865.419	20.669	24.733	433.717
							#N/A	#N/A	#N/A	#N/A	#N/A	#N/A		3	3	1309.54	20.676	18.575	437.52
							#N/A	#N/A	#N/A	#N/A	#N/A	#N/A		3	3	1336.59	20.361	41.09	446.538
							#N/A	#N/A	#N/A	#N/A	#N/A	#N/A		3	3	1312.63	20.73	14.47	438.549
							#N/A	#N/A	#N/A	#N/A	#N/A	#N/A		3	3	1325.63	20.822	16.461	442.884
							#N/A	#N/A	#N/A	#N/A	#N/A	#N/A		3	3	1318.62	20.822	22.665	440.546
							#N/A	#N/A	#N/A	#N/A	#N/A	#N/A		2	2	890.445	20.788	59.808	446.23
							#N/A	#N/A	#N/A	#N/A	#N/A	#N/A		NEQVEIR2	2	886.451	20.9	39.195	444.233
							#N/A	#N/A	#N/A	#N/A	#N/A	#N/A		2	2	896.435	20.902	26.794	449.225
							#N/A	#N/A	#N/A	#N/A	#N/A	#N/A		3	3	1346.6	20.801	14.412	449.874
							#N/A	#N/A	#N/A	#N/A	#N/A	#N/A		2	2	872.393	20.661	26.756	437.204
							#N/A	#N/A	#N/A	#N/A	#N/A	#N/A		2	2	871.439	20.732	49.499	436.727
							#N/A	#N/A	#N/A	#N/A	#N/A	#N/A		1	1	443.275	20.898	37.124	444.282
							#N/A	#N/A	#N/A	#N/A	#N/A	#N/A		2	2	869.425	20.895	26.799	435.72
							#N/A	#N/A	#N/A	#N/A	#N/A	#N/A		2	2	876.436	20.891	75.834	439.225
							#N/A	#N/A	#N/A	#N/A	#N/A	#N/A		3	3	1299.66	21.013	18.52	434.228
							#N/A	#N/A	#N/A	#N/A	#N/A	#N/A		1	1	447.235	20.87	39.185	448.242
							#N/A	#N/A	#N/A	#N/A	#N/A	#N/A		3	3	1312.59	21.159	14.464	438.537
							#N/A	#N/A	#N/A	#N/A	#N/A	#N/A		3	3	1325.58	21.18	12.373	442.866
							#N/A	#N/A	#N/A	#N/A	#N/A	#N/A		3	3	1330.6	21.143	32.97	444.541
							#N/A	#N/A	#N/A	#N/A	#N/A	#N/A		3	3	1306.62	21.243	28.816	436.547
							#N/A	#N/A	#N/A	#N/A	#N/A	#N/A		2	2	884.533	21.189	16.498	443.274
							#N/A	#N/A	#N/A	#N/A	#N/A	#N/A		3	3	1342.61	21.251	22.608	448.545
							#N/A	#N/A	#N/A	#N/A	#N/A	#N/A		1	1	446.216	21.292	22.629	447.223
							#N/A	#N/A	#N/A	#N/A	#N/A	#N/A		1	1	444.248	21.188	28.847	445.255
							#N/A	#N/A	#N/A	#N/A	#N/A	#N/A		2	2	867.481	21.29	24.671	434.748
							#N/A	#N/A	#N/A	#N/A	#N/A	#N/A		AKLEEQAQQIR3	3	1312.71	21.297	30.864	438.578
							#N/A	#N/A	#N/A	#N/A	#N/A	#N/A		2	2	885.493	21.383	24.668	443.754
							#N/A	#N/A	#N/A	#N/A	#N/A	#N/A		3	3	1297.61	21.405	35.006	433.543
							#N/A	#N/A	#N/A	#N/A	#N/A	#N/A		3	3	1303.67	21.405	44.188	435.565
							#N/A	#N/A	#N/A	#N/A	#N/A	#N/A		2	2	872.463	21.423	24.641	437.239
							#N/A	#N/A	#N/A	#N/A	#N/A	#N/A		3	3	1330.54	21.417	18.473	444.521
							#N/A	#N/A	#N/A	#N/A	#N/A	#N/A		2	2	883.375	21.436	22.556	442.695
							#N/A	#N/A	#N/A	#N/A	#N/A	#N/A		2	2	894.469	21.464	22.583	448.242
							#N/A	#N/A	#N/A	#N/A	#N/A	#N/A		2	2	865.431	21.542	20.543	433.723
							#N/A	#N/A	#N/A	#N/A	#N/A	#N/A		3	3	1317.61	21.507	6.191	440.211
							#N/A	#N/A	#N/A	#N/A	#N/A	#N/A		3	3	1315.66	21.51	76.181	439.56
							#N/A	#N/A	#N/A	#N/A	#N/A	#N/A		3	3	1317.67	21.532	18.455	440.231
							#N/A	#N/A	#N/A	#N/A	#N/A	#N/A		3	3	1330.68	21.542	18.488	444.566
							#N/A	#N/A	#N/A	#N/A	#N/A	#N/A		3	3	1333.67	21.532	180.794	445.563
							#N/A	#N/A	#N/A	#N/A	#N/A	#N/A		3	3	1305.71	21.61	20.256	436.245
							#N/A	#N/A	#N/A	#N/A	#N/A	#N/A		2	2	872.436	21.682	14.378	437.225
							#N/A	#N/A	#N/A	#N/A	#N/A	#N/A		3	3	1319.62	21.679	22.57	440.882
							#N/A	#N/A	#N/A	#N/A	#N/A	#N/A		2	2	878.425	21.64	10.278	440.22
							#N/A	#N/A	#N/A	#N/A	#N/A	#N/A		2	2	884.45	21.61	14.403	443.233
							#N/A	#N/A	#N/A	#N/A	#N/A	#N/A		3	3	1322.6	21.675	14.378	441.875
							#N/A	#N/A	#N/A	#N/A	#N/A	#N/A		3	3	1331.62	21.733	20.528	444.881
							#N/A	#N/A	#N/A	#N/A	#N/A	#N/A		3	3	1333.49	21.647	90.498	445.504
							#N/A	#N/A	#N/A	#N/A	#N/A	#N/A		2	2	875.368	21.866	20.29	438.691
							#N/A	#N/A	#N/A	#N/A	#N/A	#N/A		2	2	891.344	21.88	27.009	446.679
							#N/A	#N/A	#N/A	#N/A	#N/A	#N/A		3	3	1319.59	21.968	62.255	440.871
							#N/A	#N/A	#N/A	#N/A	#N/A	#N/A		3	3	1323.64	21.988	9.483	442.219
							#N/A	#N/A	#N/A	#N/A	#N/A	#N/A		TPLGDTTHTCPR3	3	1297.61	21.958	106.012	433.543
							#N/A	#N/A	#N/A	#N/A	#N/A	#N/A		2	2	881.36	21.854	32.372	441.687
							#N/A	#N/A	#N/A	#N/A	#N/A	#N/A		3	3	1336.62	22.165	24.987	446.547
							#N/A	#N/A	#N/A	#N/A	#N/A	#N/A		3	3	1312.63	22.162	29.617	438.55
							#N/A	#N/A	#N/A	#N/A	#N/A	#N/A		3	3	1340.57	22.485	21.333	447.863
							#N/A	#N/A	#N/A	#N/A	#N/A	#N/A		2	2	873.455	22.559	31.872	437.735
							#N/A	#N/A	#N/A	#N/A	#N/A	#N/A		2	2	870.444	22.545	20.092	436.229
							#N/A	#N/A	#N/A	#N/A	#N/A	#N/A		2	2	878.452	22.636	18.055	440.233
							#N/A	#N/A	#N/A	#N/A	#N/A	#N/A		2	2	878.414	22.414	29.812	440.214
							#N/A	#N/A	#N/A	#N/A	#N/A	#N/A		2	2	888.456	22.545	34.957	445.235
							#N/A	#N/A	#N/A	#N/A	#N/A	#N/A		2	2	895.473	22.389	27.38	448.744
							#N/A	#N/A	#N/A	#N/A	#N/A	#N/A		2	2	865.5	22.647	20.189	433.757
							#N/A	#N/A	#N/A	#N/A	#N/A	#N/A		2	2	866.449	22.703	18.3	434.232
							#N/A	#N/A	#N/A	#N/A	#N/A	#N/A		3	3	1333.49	22.548	39.491	445.504
							#N/A	#N/A	#N/A	#N/A	#N/A	#N/A		1	1	445.291	22.643	18.3	446.298
							#N/A	#N/A	#N/A	#N/A	#N/A	#N/A		4	4	1791.78	22.738	20.023	448.953
							#N/A	#N/A	#N/A	#N/A	#N/A	#N/A		1	1	441.27	22.808	34.146	442.277
							#N/A	#N/A	#N/A	#N/A	#N/A	#N/A		2	2	876.413	22.683	33.706	439.214
							#N/A	#N/A	#N/A	#N/A	#N/A	#N/A		3	3	1327.61	22.766	26.511	443.544
							#N/A	#N/A	#N/A	#N/A	#N/A	#N/A		3	3	1330.62	22.779	15.252	444.546
							#N/A	#N/A	#N/A	#N/A	#N/A	#N/A		2	2	885.503	22.742	25.04	443.759
							#N/A	#N/A	#N/A	#N/A	#N/A	#N/A		2	2	895.43	22.809	41.848	448.722
							#N/A	#N/A	#N/A	#N/A	#N/A	#N/A		3	3	1337.5	22.985	7.799	446.84
							#N/A	#N/A	#N/A	#N/A	#N/A	#N/A		3	3	1343.56	22.927	8.812	448.861
							#N/A	#N/A	#N/A	#N/A	#N/A	#N/A		1	1	435.211	22.939	10.279	436.218
							#N/A	#N/A	#N/A	#N/A	#N/A	#N/A		2	2	870.36	22.961	28.031	436.187
							#N/A	#N/A	#N/A	#N/A	#N/A	#N/A		2	2	882.382	22.955	21.97	442.198
							#N/A	#N/A	#N/A	#N/A	#N/A	#N/A		3	3	1302.61	23.08	36.148	435.212
							#N/A	#N/A	#N/A	#N/A	#N/A	#N/A		2	2	866.409	23.153	26.695	434.212
							#N/A	#N/A	#N/A	#N/A	#N/A	#N/A		2	2	884.349	23.193	19.198	443.182
							#N/A	#N/A	#N/A	#N/A	#N/A	#N/A		2	2	895.43	23.256	26.55	448.722
							#N/A	#N/A	#N/A	#N/A	#N/A	#N/A		2	2	882.435	23.559	79.591	442.225
							#N/A	#N/A	#N/A	#N/A	#N/A	#N/A		3	3	1333.66	24.26	16.564	445.562
							#N/A	#N/A	#N/A	#N/A	#N/A	#N/A		3	3	1332.63	24.361	19.199	445.217
							#N/A	#N/A	#N/A	#N/A	#N/A	#N/A		3	3	1328.53	24.404	48.782	443.85
							#N/A	#N/A	#N/A	#N/A	#N/A	#N/A		3	3	1333.67	24.599	14.293	445.562
							#N/A	#N/A	#N/A	#N/A	#N/A	#N/A		3	3	1303.54	24.551	29.657	435.521
							#N/A	#N/A	#N/A	#N/A	#N/A	#N/A		2	2	876.465	24.366	32.376	439.24
							#N/A	#N/A	#N/A	#N/A	#N/A	#N/A		1	1	432.186	24.654	6.505	433.193
							#N/A	#N/A	#N/A	#N/A	#N/A	#N/A		2	2	875.46	24.708	19.102	438.737
							#N/A	#N/A	#N/A	#N/A	#N/A	#N/A		LCDNLSTK2	2	892.433	24.03	106.017	447.224
							#N/A	#N/A	#N/A	#N/A	#N/A	#N/A		3	3	1328.63	24.788	12.064	443.885
							#N/A	#N/A	#N/A	#N/A	#N/A	#N/A		3	3	1297.61	24.841	46.155	433.543
							#N/A	#N/A	#N/A	#N/A	#N/A	#N/A		3	3	1302.61	24.601	67.333	435.212
							#N/A	#N/A	#N/A	#N/A	#N/A	#N/A		3	3	1306.65	24.788	24.134	436.558
							#N/A	#N/A	#N/A	#N/A	#N/A	#N/A		3	3	1319.58	24.808	34.903	440.866
							#N/A	#N/A	#N/A	#N/A	#N/A	#N/A		2	2	879.448	25.02	26.568	440.732
							#N/A	#N/A	#N/A	#N/A	#N/A	#N/A		3	3	1333.66	24.936	46.155	445.562
							#N/A	#N/A	#N/A	#N/A	#N/A	#N/A		LCDNLSTK2	2	892.433	25.008	48.917	447.224
							#N/A	#N/A	#N/A	#N/A	#N/A	#N/A		2	2	872.495	24.987	44.414	437.255
							#N/A	#N/A	#N/A	#N/A	#N/A	#N/A		4	4	1730.75	25.307	53.454	433.695
							#N/A	#N/A	#N/A	#N/A	#N/A	#N/A		4	4	1719.68	25.158	34.221	430.927
							#N/A	#N/A	#N/A	#N/A	#N/A	#N/A		3	3	1296.53	25.304	53.454	433.185
							#N/A	#N/A	#N/A	#N/A	#N/A	#N/A		2	2	861.364	25.206	34.379	431.689
							#N/A	#N/A	#N/A	#N/A	#N/A	#N/A		3	3	1298.61	24.221	41.23	433.878
							#N/A	#N/A	#N/A	#N/A	#N/A	#N/A		2	2	887.464	25.174	23.724	444.739
							#N/A	#N/A	#N/A	#N/A	#N/A	#N/A		4	4	1736.71	25.246	9.221	435.185
							#N/A	#N/A	#N/A	#N/A	#N/A	#N/A		3	3	1317.55	25.228	23.724	440.19
							#N/A	#N/A	#N/A	#N/A	#N/A	#N/A		2	2	883.477	25.264	13.19	442.746
							#N/A	#N/A	#N/A	#N/A	#N/A	#N/A		4	4	1771.8	25.217	25.766	443.956
							#N/A	#N/A	#N/A	#N/A	#N/A	#N/A		3	3	1308.58	25.171	34.846	437.199
							#N/A	#N/A	#N/A	#N/A	#N/A	#N/A		3	3	1334.65	25.211	13.19	445.89
							#N/A	#N/A	#N/A	#N/A	#N/A	#N/A		2	2	895.472	25.287	16.917	448.743
							#N/A	#N/A	#N/A	#N/A	#N/A	#N/A		2	2	895.431	25.322	41.609	448.723
							#N/A	#N/A	#N/A	#N/A	#N/A	#N/A		1	1	447.27	25.298	36.262	448.277
							#N/A	#N/A	#N/A	#N/A	#N/A	#N/A		2	2	892.434	25.762	19.866	447.225
							#N/A	#N/A	#N/A	#N/A	#N/A	#N/A		2	2	870.52	26.291	22.748	436.267
							#N/A	#N/A	#N/A	#N/A	#N/A	#N/A		2	2	865.447	26.526	17.028	433.731
							#N/A	#N/A	#N/A	#N/A	#N/A	#N/A		3	3	1316.63	26.495	21.056	439.884
							#N/A	#N/A	#N/A	#N/A	#N/A	#N/A		2	2	891.483	26.549	19.197	446.749
							#N/A	#N/A	#N/A	#N/A	#N/A	#N/A		2	2	865.434	26.636	9.445	433.725
							#N/A	#N/A	#N/A	#N/A	#N/A	#N/A		3	3	1321.53	26.543	31.719	441.516
							#N/A	#N/A	#N/A	#N/A	#N/A	#N/A		3	3	1322.76	26.571	22.759	441.926
							#N/A	#N/A	#N/A	#N/A	#N/A	#N/A		4	4	1769.91	26.594	9.778	443.484
							#N/A	#N/A	#N/A	#N/A	#N/A	#N/A		QEMSKDLEEVK3	3	1334.64	26.5	33.639	445.887
							#N/A	#N/A	#N/A	#N/A	#N/A	#N/A		2	2	892.434	26.181	81.208	447.224
							#N/A	#N/A	#N/A	#N/A	#N/A	#N/A		4	4	1780.05	26.674	30.849	446.019
							#N/A	#N/A	#N/A	#N/A	#N/A	#N/A		3	3	1333.54	26.954	49.661	445.522
							#N/A	#N/A	#N/A	#N/A	#N/A	#N/A		3	3	1295.7	26.636	36.293	432.907
							#N/A	#N/A	#N/A	#N/A	#N/A	#N/A		3	3	1312.74	26.692	11.508	438.589
							#N/A	#N/A	#N/A	#N/A	#N/A	#N/A		4	4	1740.81	26.749	11.278	436.211
							#N/A	#N/A	#N/A	#N/A	#N/A	#N/A		AEFAEVSK2	2	879.432	25.48	214.364	440.723
							#N/A	#N/A	#N/A	#N/A	#N/A	#N/A		2	2	890.465	26.643	34.328	446.24
							#N/A	#N/A	#N/A	#N/A	#N/A	#N/A		4	4	1738.82	26.739	19.266	435.711
							#N/A	#N/A	#N/A	#N/A	#N/A	#N/A		2	2	872.379	26.701	27.345	437.197
							#N/A	#N/A	#N/A	#N/A	#N/A	#N/A		4	4	1730.75	26.555	85.089	433.695
							#N/A	#N/A	#N/A	#N/A	#N/A	#N/A		2	2	863.523	26.848	39.734	432.769
							#N/A	#N/A	#N/A	#N/A	#N/A	#N/A		3	3	1296.53	26.652	64.825	433.185
							#N/A	#N/A	#N/A	#N/A	#N/A	#N/A		3	3	1297.61	26.691	80.275	433.544
							#N/A	#N/A	#N/A	#N/A	#N/A	#N/A		2	2	865.455	26.848	31.461	433.735
							#N/A	#N/A	#N/A	#N/A	#N/A	#N/A		2	2	872.495	26.745	40.305	437.255
							#N/A	#N/A	#N/A	#N/A	#N/A	#N/A		4	4	1735.71	26.777	42.982	434.935
							#N/A	#N/A	#N/A	#N/A	#N/A	#N/A		2	2	885.492	26.964	20.243	443.753
							#N/A	#N/A	#N/A	#N/A	#N/A	#N/A		2	2	895.474	26.4	53.601	448.744
							#N/A	#N/A	#N/A	#N/A	#N/A	#N/A		3	3	1308.58	27.179	24.511	437.2
							#N/A	#N/A	#N/A	#N/A	#N/A	#N/A		5	5	2175.97	27.175	12.369	436.2
							#N/A	#N/A	#N/A	#N/A	#N/A	#N/A		4	4	1768.78	26.751	45.791	443.203
							#N/A	#N/A	#N/A	#N/A	#N/A	#N/A		3	3	1331.68	27.043	43.722	444.899
							#N/A	#N/A	#N/A	#N/A	#N/A	#N/A		1	1	435.25	27.17	22.85	436.257
							#N/A	#N/A	#N/A	#N/A	#N/A	#N/A		3	3	1310.72	27.188	8.278	437.913
							#N/A	#N/A	#N/A	#N/A	#N/A	#N/A		2	2	888.504	27.158	18.196	445.259
							#N/A	#N/A	#N/A	#N/A	#N/A	#N/A		2	2	870.424	27.188	17.67	436.219
							#N/A	#N/A	#N/A	#N/A	#N/A	#N/A		2	2	888.544	27.188	8.261	445.279
							#N/A	#N/A	#N/A	#N/A	#N/A	#N/A		3	3	1299.61	27.21	17.397	434.211
							#N/A	#N/A	#N/A	#N/A	#N/A	#N/A		2	2	867.482	27.354	21.883	434.748
							#N/A	#N/A	#N/A	#N/A	#N/A	#N/A		2	2	873.426	27.177	21.788	437.72
							#N/A	#N/A	#N/A	#N/A	#N/A	#N/A		3	3	1317.67	27.18	42.505	440.23
							#N/A	#N/A	#N/A	#N/A	#N/A	#N/A		4	4	1775.78	27.219	10.323	444.952
							#N/A	#N/A	#N/A	#N/A	#N/A	#N/A		2	2	895.429	27.188	54.632	448.722
							#N/A	#N/A	#N/A	#N/A	#N/A	#N/A		3	3	1301.66	27.306	12.131	434.895
							#N/A	#N/A	#N/A	#N/A	#N/A	#N/A		2	2	865.433	27.369	22.191	433.724
							#N/A	#N/A	#N/A	#N/A	#N/A	#N/A		4	4	1751.65	27.314	25.989	438.921
							#N/A	#N/A	#N/A	#N/A	#N/A	#N/A		2	2	882.433	24.89	7.111	442.224
							#N/A	#N/A	#N/A	#N/A	#N/A	#N/A		2	2	888.394	27.314	5.03	445.204
							#N/A	#N/A	#N/A	#N/A	#N/A	#N/A		2	2	885.431	27.355	28.347	443.723
							#N/A	#N/A	#N/A	#N/A	#N/A	#N/A		2	2	875.45	27.37	42.935	438.733
							#N/A	#N/A	#N/A	#N/A	#N/A	#N/A		3	3	1325.74	27.271	18.347	442.92
							#N/A	#N/A	#N/A	#N/A	#N/A	#N/A		3	3	1322.76	27.276	15.057	441.926
							#N/A	#N/A	#N/A	#N/A	#N/A	#N/A		2	2	865.37	27.33	40.951	433.692
							#N/A	#N/A	#N/A	#N/A	#N/A	#N/A		5	5	2234.91	27.401	8.369	447.99
							#N/A	#N/A	#N/A	#N/A	#N/A	#N/A		3	3	1330.52	27.362	42.989	444.513
							#N/A	#N/A	#N/A	#N/A	#N/A	#N/A		3	3	1317.55	26.076	85.746	440.19
							#N/A	#N/A	#N/A	#N/A	#N/A	#N/A		5	5	2232.9	27.488	15.249	447.588
							#N/A	#N/A	#N/A	#N/A	#N/A	#N/A		2	2	893.418	27.487	24.452	447.716
							#N/A	#N/A	#N/A	#N/A	#N/A	#N/A		6	6	2632.26	27.541	15.3	439.717
							#N/A	#N/A	#N/A	#N/A	#N/A	#N/A		3	3	1321.64	27.479	20.479	441.553
							#N/A	#N/A	#N/A	#N/A	#N/A	#N/A		2	2	873.469	27.543	30.626	437.742
							#N/A	#N/A	#N/A	#N/A	#N/A	#N/A		3	3	1334.64	27.481	29.084	445.888
							#N/A	#N/A	#N/A	#N/A	#N/A	#N/A		3	3	1328.75	27.63	12.89	443.923
							#N/A	#N/A	#N/A	#N/A	#N/A	#N/A		2	2	870.517	27.6	21.78	436.266
							#N/A	#N/A	#N/A	#N/A	#N/A	#N/A		4	4	1758.78	27.664	30.164	440.702
							#N/A	#N/A	#N/A	#N/A	#N/A	#N/A		2	2	890.398	27.664	7.751	446.206
							#N/A	#N/A	#N/A	#N/A	#N/A	#N/A		3	3	1317.55	27.674	23.545	440.19
							#N/A	#N/A	#N/A	#N/A	#N/A	#N/A		3	3	1301.66	27.729	13.866	434.893
							#N/A	#N/A	#N/A	#N/A	#N/A	#N/A		3	3	1303.6	27.802	21.366	435.54
							#N/A	#N/A	#N/A	#N/A	#N/A	#N/A		YYVDSVK2	2	872.429	27.799	26.916	437.222
							#N/A	#N/A	#N/A	#N/A	#N/A	#N/A		3	3	1334.64	27.771	21.238	445.888
							#N/A	#N/A	#N/A	#N/A	#N/A	#N/A		1	1	445.266	27.772	13.651	446.273
							#N/A	#N/A	#N/A	#N/A	#N/A	#N/A		2	2	889.468	27.818	28.848	445.741
							#N/A	#N/A	#N/A	#N/A	#N/A	#N/A		2	2	865.456	27.802	19.531	433.735
							#N/A	#N/A	#N/A	#N/A	#N/A	#N/A		3	3	1316.63	27.754	38.283	439.883
							#N/A	#N/A	#N/A	#N/A	#N/A	#N/A		6	6	2643.33	27.786	52.646	441.562
							#N/A	#N/A	#N/A	#N/A	#N/A	#N/A		3	3	1330.52	27.88	11.302	444.513
							#N/A	#N/A	#N/A	#N/A	#N/A	#N/A		IETISHEDLQR3	3	1339.67	27.853	27.13	447.566
							#N/A	#N/A	#N/A	#N/A	#N/A	#N/A		3	3	1344.53	27.806	21.366	449.183
							#N/A	#N/A	#N/A	#N/A	#N/A	#N/A		4	4	1734.88	27.951	19.796	434.727
							#N/A	#N/A	#N/A	#N/A	#N/A	#N/A		4	4	1790.76	27.923	7.61	448.697
							#N/A	#N/A	#N/A	#N/A	#N/A	#N/A		2	2	883.476	27.926	20.466	442.745
							#N/A	#N/A	#N/A	#N/A	#N/A	#N/A		3	3	1326.55	28.009	13.343	443.191
							#N/A	#N/A	#N/A	#N/A	#N/A	#N/A		2	2	885.446	28.019	11.539	443.73
							#N/A	#N/A	#N/A	#N/A	#N/A	#N/A		4	4	1776.79	27.664	66.66	445.206
							#N/A	#N/A	#N/A	#N/A	#N/A	#N/A		3	3	1338.65	28.299	55.646	447.223
							#N/A	#N/A	#N/A	#N/A	#N/A	#N/A		2	2	893.417	28.437	47.1	447.716
							#N/A	#N/A	#N/A	#N/A	#N/A	#N/A		4	4	1790.76	28.398	8.525	448.698
							#N/A	#N/A	#N/A	#N/A	#N/A	#N/A		3	3	1315.63	28.413	39.056	439.551
							#N/A	#N/A	#N/A	#N/A	#N/A	#N/A		2	2	871.476	28.411	33.344	436.745
							#N/A	#N/A	#N/A	#N/A	#N/A	#N/A		4	4	1788.74	28.553	7.134	448.193
							#N/A	#N/A	#N/A	#N/A	#N/A	#N/A		3	3	1344.65	28.456	9.847	449.224
							#N/A	#N/A	#N/A	#N/A	#N/A	#N/A		3	3	1303.53	28.151	73.211	435.518
							#N/A	#N/A	#N/A	#N/A	#N/A	#N/A		1	1	432.181	28.488	5.863	433.189
							#N/A	#N/A	#N/A	#N/A	#N/A	#N/A		3	3	1317.63	28.568	10.657	440.219
							#N/A	#N/A	#N/A	#N/A	#N/A	#N/A		3	3	1317.55	28.248	51.409	440.19
							#N/A	#N/A	#N/A	#N/A	#N/A	#N/A		1	1	445.253	28.335	94.933	446.261
							#N/A	#N/A	#N/A	#N/A	#N/A	#N/A		1	1	443.249	28.344	48.931	444.257
							#N/A	#N/A	#N/A	#N/A	#N/A	#N/A		4	4	1749.75	28.743	6.105	438.446
							#N/A	#N/A	#N/A	#N/A	#N/A	#N/A		1	1	440.182	28.761	7.403	441.189
							#N/A	#N/A	#N/A	#N/A	#N/A	#N/A		5	5	2236.17	28.889	22.648	448.242
							#N/A	#N/A	#N/A	#N/A	#N/A	#N/A		4	4	1730.75	28.849	49.57	433.694
							#N/A	#N/A	#N/A	#N/A	#N/A	#N/A		3	3	1299.64	28.877	38.863	434.219
							#N/A	#N/A	#N/A	#N/A	#N/A	#N/A		4	4	1779.8	28.964	3.157	445.956
							#N/A	#N/A	#N/A	#N/A	#N/A	#N/A		3	3	1345.56	28.779	40.893	449.527
							#N/A	#N/A	#N/A	#N/A	#N/A	#N/A		1	1	440.183	28.984	6.782	441.19
							#N/A	#N/A	#N/A	#N/A	#N/A	#N/A		7	7	3096.8	28.876	24.912	443.407
							#N/A	#N/A	#N/A	#N/A	#N/A	#N/A		3	3	1343.6	29.023	22.49	448.872
							#N/A	#N/A	#N/A	#N/A	#N/A	#N/A		4	4	1774.78	28.697	13.892	444.702
							#N/A	#N/A	#N/A	#N/A	#N/A	#N/A		2	2	888.472	29.049	42.351	445.243
							#N/A	#N/A	#N/A	#N/A	#N/A	#N/A		4	4	1746.74	28.425	81.379	437.694
							#N/A	#N/A	#N/A	#N/A	#N/A	#N/A		2	2	889.474	29.19	7.456	445.745
							#N/A	#N/A	#N/A	#N/A	#N/A	#N/A		AEFAEVSK2	2	879.435	29.157	74.086	440.725
							#N/A	#N/A	#N/A	#N/A	#N/A	#N/A		3	3	1317.55	29.057	46.389	440.19
							#N/A	#N/A	#N/A	#N/A	#N/A	#N/A		3	3	1317.67	29.081	49.704	440.231
							#N/A	#N/A	#N/A	#N/A	#N/A	#N/A		3	3	1304.61	29.175	69.933	435.879
							#N/A	#N/A	#N/A	#N/A	#N/A	#N/A		2	2	863.406	29.154	52.889	432.71
							#N/A	#N/A	#N/A	#N/A	#N/A	#N/A		3	3	1297.61	29.442	43.524	433.544
							#N/A	#N/A	#N/A	#N/A	#N/A	#N/A		2	2	872.43	29.034	57.586	437.222
							#N/A	#N/A	#N/A	#N/A	#N/A	#N/A		3	3	1304.54	29.299	9.899	435.854
							#N/A	#N/A	#N/A	#N/A	#N/A	#N/A		2	2	868.502	29.286	21.665	435.258
							#N/A	#N/A	#N/A	#N/A	#N/A	#N/A		2	2	895.475	29.274	53.254	448.745
							#N/A	#N/A	#N/A	#N/A	#N/A	#N/A		2	2	874.422	29.335	22.114	438.218
							#N/A	#N/A	#N/A	#N/A	#N/A	#N/A		2	2	893.418	29.177	31.324	447.716
							#N/A	#N/A	#N/A	#N/A	#N/A	#N/A		2	2	873.377	29.379	5.942	437.696
							#N/A	#N/A	#N/A	#N/A	#N/A	#N/A		3	3	1320.47	28.986	77.907	441.163
							#N/A	#N/A	#N/A	#N/A	#N/A	#N/A		1	1	441.217	28.771	17.954	442.225
							#N/A	#N/A	#N/A	#N/A	#N/A	#N/A		6	6	2672.22	29.356	36.158	446.378
							#N/A	#N/A	#N/A	#N/A	#N/A	#N/A		3	3	1339.67	29.223	51.466	447.565
							#N/A	#N/A	#N/A	#N/A	#N/A	#N/A		4	4	1788.74	29.299	41.502	448.193
							#N/A	#N/A	#N/A	#N/A	#N/A	#N/A		2	2	870.467	29.273	20.326	436.241
							#N/A	#N/A	#N/A	#N/A	#N/A	#N/A		2	2	872.432	28.284	35.622	437.223
							#N/A	#N/A	#N/A	#N/A	#N/A	#N/A		2	2	867.423	29.433	37.548	434.719
							#N/A	#N/A	#N/A	#N/A	#N/A	#N/A		2	2	877.464	29.412	60.52	439.739
							#N/A	#N/A	#N/A	#N/A	#N/A	#N/A		YGAATFTR2	2	885.433	29.434	78.301	443.724
							#N/A	#N/A	#N/A	#N/A	#N/A	#N/A		2	2	864.471	29.554	42.365	433.243
							#N/A	#N/A	#N/A	#N/A	#N/A	#N/A		2	2	883.468	29.562	28.168	442.741
							#N/A	#N/A	#N/A	#N/A	#N/A	#N/A		3	3	1305.55	29.577	26.603	436.191
							#N/A	#N/A	#N/A	#N/A	#N/A	#N/A		4	4	1788.74	29.592	34.127	448.192
							#N/A	#N/A	#N/A	#N/A	#N/A	#N/A		3	3	1320.61	29.59	13.594	441.212
							#N/A	#N/A	#N/A	#N/A	#N/A	#N/A		3	3	1307.48	29.745	18.027	436.833
							#N/A	#N/A	#N/A	#N/A	#N/A	#N/A		ISCTIANR2	2	876.45	29.592	35.087	439.232
							#N/A	#N/A	#N/A	#N/A	#N/A	#N/A		2	2	881.446	29.871	26.785	441.73
							#N/A	#N/A	#N/A	#N/A	#N/A	#N/A		2	2	876.369	29.979	12.333	439.192
							#N/A	#N/A	#N/A	#N/A	#N/A	#N/A		5	5	2203.4	29.82	23.229	441.688
							#N/A	#N/A	#N/A	#N/A	#N/A	#N/A		2	2	864.336	30.009	23.197	433.175
							#N/A	#N/A	#N/A	#N/A	#N/A	#N/A		4	4	1767.69	29.898	18.936	442.929
							#N/A	#N/A	#N/A	#N/A	#N/A	#N/A		2	2	882.353	30.036	29.365	442.184
							#N/A	#N/A	#N/A	#N/A	#N/A	#N/A		4	4	1790.74	29.848	16.773	448.693
							#N/A	#N/A	#N/A	#N/A	#N/A	#N/A		3	3	1345.55	30.032	5.302	449.523
							#N/A	#N/A	#N/A	#N/A	#N/A	#N/A		1	1	437.162	30.05	10.838	438.17
							#N/A	#N/A	#N/A	#N/A	#N/A	#N/A		2	2	888.433	30.091	30.973	445.224
							#N/A	#N/A	#N/A	#N/A	#N/A	#N/A		2	2	892.433	30.07	4.01	447.224
							#N/A	#N/A	#N/A	#N/A	#N/A	#N/A		3	3	1300.69	29.997	28.399	434.571
							#N/A	#N/A	#N/A	#N/A	#N/A	#N/A		2	2	892.432	30.142	18.533	447.223
							#N/A	#N/A	#N/A	#N/A	#N/A	#N/A		2	2	892.336	30.042	40.857	447.175
							#N/A	#N/A	#N/A	#N/A	#N/A	#N/A		2	2	905.374	7.051	3.129	453.695
							#N/A	#N/A	#N/A	#N/A	#N/A	#N/A		1	1	460.265	8.795	1.305	461.273
							#N/A	#N/A	#N/A	#N/A	#N/A	#N/A		1	1	450.239	9.588	8.769	451.247
							#N/A	#N/A	#N/A	#N/A	#N/A	#N/A		2	2	905.498	9.588	4.667	453.756
							#N/A	#N/A	#N/A	#N/A	#N/A	#N/A		3	3	1353.67	9.582	15.176	452.23
							#N/A	#N/A	#N/A	#N/A	#N/A	#N/A		4	4	1816.8	9.622	8.769	455.207
							#N/A	#N/A	#N/A	#N/A	#N/A	#N/A		2	2	916.382	9.656	7.859	459.198
							#N/A	#N/A	#N/A	#N/A	#N/A	#N/A		2	2	907.37	9.717	8.211	454.692
							#N/A	#N/A	#N/A	#N/A	#N/A	#N/A		4	4	1823.76	9.765	9.715	456.946
							#N/A	#N/A	#N/A	#N/A	#N/A	#N/A		1	1	448.229	9.759	17.278	449.236
							#N/A	#N/A	#N/A	#N/A	#N/A	#N/A		2	2	920.471	9.775	9.333	461.243
							#N/A	#N/A	#N/A	#N/A	#N/A	#N/A		2	2	903.431	9.906	21.176	452.723
							#N/A	#N/A	#N/A	#N/A	#N/A	#N/A		1	1	461.285	9.876	15.153	462.292
							#N/A	#N/A	#N/A	#N/A	#N/A	#N/A		1	1	449.232	9.899	13.136	450.239
							#N/A	#N/A	#N/A	#N/A	#N/A	#N/A		1	1	456.27	9.974	21.714	457.277
							#N/A	#N/A	#N/A	#N/A	#N/A	#N/A		1	1	457.254	9.944	25.642	458.261
							#N/A	#N/A	#N/A	#N/A	#N/A	#N/A		2	2	899.437	10.077	28.095	450.726
							#N/A	#N/A	#N/A	#N/A	#N/A	#N/A		2	2	905.446	10.201	13.163	453.73
							#N/A	#N/A	#N/A	#N/A	#N/A	#N/A		1	1	456.208	10.214	11.36	457.216
							#N/A	#N/A	#N/A	#N/A	#N/A	#N/A		3	3	1349.59	10.344	7.848	450.872
							#N/A	#N/A	#N/A	#N/A	#N/A	#N/A		5	5	2260.05	10.29	26.314	453.018
							#N/A	#N/A	#N/A	#N/A	#N/A	#N/A		3	3	1369.65	10.354	13.822	457.557
							#N/A	#N/A	#N/A	#N/A	#N/A	#N/A		6	6	2715.31	10.448	10.316	453.559
							#N/A	#N/A	#N/A	#N/A	#N/A	#N/A		3	3	1377.71	10.44	8.256	460.245
							#N/A	#N/A	#N/A	#N/A	#N/A	#N/A		2	2	917.293	10.413	12.238	459.654
							#N/A	#N/A	#N/A	#N/A	#N/A	#N/A		2	2	924.395	10.448	8.256	463.205
							#N/A	#N/A	#N/A	#N/A	#N/A	#N/A		5	5	2251.03	10.451	12.279	451.213
							#N/A	#N/A	#N/A	#N/A	#N/A	#N/A		3	3	1358.67	10.537	14.057	453.897
							#N/A	#N/A	#N/A	#N/A	#N/A	#N/A		2	2	903.429	10.448	14.057	452.722
							#N/A	#N/A	#N/A	#N/A	#N/A	#N/A		2	2	908.483	10.638	23.572	455.249
							#N/A	#N/A	#N/A	#N/A	#N/A	#N/A		1	1	456.245	10.536	43.457	457.252
							#N/A	#N/A	#N/A	#N/A	#N/A	#N/A		4	4	1804.89	10.651	36.976	452.23
							#N/A	#N/A	#N/A	#N/A	#N/A	#N/A		2	2	903.387	10.737	12.232	452.701
							#N/A	#N/A	#N/A	#N/A	#N/A	#N/A		2	2	923.385	10.841	8.132	462.7
							#N/A	#N/A	#N/A	#N/A	#N/A	#N/A		1	1	449.213	10.869	19.572	450.22
							#N/A	#N/A	#N/A	#N/A	#N/A	#N/A		2	2	906.483	10.866	21.639	454.249
							#N/A	#N/A	#N/A	#N/A	#N/A	#N/A		3	3	1366.63	10.853	12.234	456.549
							#N/A	#N/A	#N/A	#N/A	#N/A	#N/A		2	2	918.468	10.976	13.384	460.241
							#N/A	#N/A	#N/A	#N/A	#N/A	#N/A		2	2	924.478	10.995	17.5	463.246
							#N/A	#N/A	#N/A	#N/A	#N/A	#N/A		2	2	908.483	10.985	17.5	455.249
							#N/A	#N/A	#N/A	#N/A	#N/A	#N/A		2	2	911.479	11.04	21.493	456.747
							#N/A	#N/A	#N/A	#N/A	#N/A	#N/A		2	2	905.438	11.029	11.415	453.727
							#N/A	#N/A	#N/A	#N/A	#N/A	#N/A		3	3	1375.72	10.976	15.495	459.581
							#N/A	#N/A	#N/A	#N/A	#N/A	#N/A		2	2	906.406	11.125	10.272	454.21
							#N/A	#N/A	#N/A	#N/A	#N/A	#N/A		1	1	460.264	11.054	23.493	461.272
							#N/A	#N/A	#N/A	#N/A	#N/A	#N/A		2	2	920.483	11.11	19.417	461.249
							#N/A	#N/A	#N/A	#N/A	#N/A	#N/A		2	2	900.504	11.232	14.085	451.259
							#N/A	#N/A	#N/A	#N/A	#N/A	#N/A		2	2	913.441	11.266	10.002	457.728
							#N/A	#N/A	#N/A	#N/A	#N/A	#N/A		2	2	904.488	11.262	12.047	453.251
							#N/A	#N/A	#N/A	#N/A	#N/A	#N/A		1	1	455.275	11.266	16.13	456.282
							#N/A	#N/A	#N/A	#N/A	#N/A	#N/A		2	2	924.424	11.326	14.081	463.219
							#N/A	#N/A	#N/A	#N/A	#N/A	#N/A		2	2	895.43	11.328	20.234	448.722
							#N/A	#N/A	#N/A	#N/A	#N/A	#N/A		2	2	902.446	11.29	12.047	452.23
							#N/A	#N/A	#N/A	#N/A	#N/A	#N/A		1	1	449.213	11.299	14.085	450.22
							#N/A	#N/A	#N/A	#N/A	#N/A	#N/A		LHELQEK2	2	895.475	11.506	48.306	448.745
							#N/A	#N/A	#N/A	#N/A	#N/A	#N/A		3	3	1385.62	11.618	7.216	462.882
							#N/A	#N/A	#N/A	#N/A	#N/A	#N/A		2	2	914.379	11.634	9.261	458.197
							#N/A	#N/A	#N/A	#N/A	#N/A	#N/A		2	2	922.46	11.653	6.88	462.237
							#N/A	#N/A	#N/A	#N/A	#N/A	#N/A		1	1	449.231	11.78	30.055	450.238
							#N/A	#N/A	#N/A	#N/A	#N/A	#N/A		4	4	1810.75	11.828	8.264	453.696
							#N/A	#N/A	#N/A	#N/A	#N/A	#N/A		3	3	1361.68	11.815	12.329	454.901
							#N/A	#N/A	#N/A	#N/A	#N/A	#N/A		2	2	904.427	11.905	14.15	453.221
							#N/A	#N/A	#N/A	#N/A	#N/A	#N/A		2	2	924.458	11.84	10.343	463.236
							#N/A	#N/A	#N/A	#N/A	#N/A	#N/A		2	2	924.421	11.9	20.102	463.218
							#N/A	#N/A	#N/A	#N/A	#N/A	#N/A		1	1	455.249	11.712	27.513	456.257
							#N/A	#N/A	#N/A	#N/A	#N/A	#N/A		3	3	1348.54	11.989	17.004	450.521
							#N/A	#N/A	#N/A	#N/A	#N/A	#N/A		2	2	913.404	12.015	17.357	457.709
							#N/A	#N/A	#N/A	#N/A	#N/A	#N/A		2	2	918.467	12.092	32.529	460.241
							#N/A	#N/A	#N/A	#N/A	#N/A	#N/A		4	4	1812.77	12.34	14.974	454.199
							#N/A	#N/A	#N/A	#N/A	#N/A	#N/A		2	2	907.521	12.302	5.208	454.768
							#N/A	#N/A	#N/A	#N/A	#N/A	#N/A		1	1	457.229	12.275	12.993	458.236
							#N/A	#N/A	#N/A	#N/A	#N/A	#N/A		2	2	917.357	12.277	12.187	459.686
							#N/A	#N/A	#N/A	#N/A	#N/A	#N/A		2	2	899.411	12.34	9.343	450.713
							#N/A	#N/A	#N/A	#N/A	#N/A	#N/A		2	2	920.545	12.338	9.343	461.28
							#N/A	#N/A	#N/A	#N/A	#N/A	#N/A		2	2	916.402	12.313	10.861	459.208
							#N/A	#N/A	#N/A	#N/A	#N/A	#N/A		2	2	907.449	12.41	19.087	454.732
							#N/A	#N/A	#N/A	#N/A	#N/A	#N/A		2	2	911.502	12.462	16.341	456.758
							#N/A	#N/A	#N/A	#N/A	#N/A	#N/A		1	1	457.265	12.538	14.436	458.273
							#N/A	#N/A	#N/A	#N/A	#N/A	#N/A		3	3	1373.65	12.444	12.215	458.89
							#N/A	#N/A	#N/A	#N/A	#N/A	#N/A		2	2	918.521	12.42	8.248	460.268
							#N/A	#N/A	#N/A	#N/A	#N/A	#N/A		1	1	460.211	12.469	6.191	461.219
							#N/A	#N/A	#N/A	#N/A	#N/A	#N/A		1	1	449.251	12.49	10.295	450.259
							#N/A	#N/A	#N/A	#N/A	#N/A	#N/A		4	4	1801.93	12.482	12.361	451.49
							#N/A	#N/A	#N/A	#N/A	#N/A	#N/A		1	1	460.24	12.411	25.269	461.247
							#N/A	#N/A	#N/A	#N/A	#N/A	#N/A		2	2	903.45	12.469	12.372	452.732
							#N/A	#N/A	#N/A	#N/A	#N/A	#N/A		2	2	924.359	12.469	14.272	463.187
							#N/A	#N/A	#N/A	#N/A	#N/A	#N/A		3	3	1364.55	12.573	22.655	455.857
							#N/A	#N/A	#N/A	#N/A	#N/A	#N/A		3	3	1381.66	12.503	10.295	461.561
							#N/A	#N/A	#N/A	#N/A	#N/A	#N/A		2	2	919.364	12.592	8.239	460.689
							#N/A	#N/A	#N/A	#N/A	#N/A	#N/A		4	4	1846.89	12.589	8.245	462.729
							#N/A	#N/A	#N/A	#N/A	#N/A	#N/A		2	2	902.426	12.649	20.571	452.22
							#N/A	#N/A	#N/A	#N/A	#N/A	#N/A		YTACETAR2	2	913.397	12.675	75.714	457.706
							#N/A	#N/A	#N/A	#N/A	#N/A	#N/A		4	4	1824.81	12.778	45.633	457.209
							#N/A	#N/A	#N/A	#N/A	#N/A	#N/A		2	2	915.478	12.72	14.39	458.747
							#N/A	#N/A	#N/A	#N/A	#N/A	#N/A		2	2	903.396	12.812	18.257	452.705
							#N/A	#N/A	#N/A	#N/A	#N/A	#N/A		2	2	905.395	12.798	14.211	453.705
							#N/A	#N/A	#N/A	#N/A	#N/A	#N/A		1	1	453.223	12.718	16.449	454.23
							#N/A	#N/A	#N/A	#N/A	#N/A	#N/A		4	4	1813.82	12.746	24.44	454.462
							#N/A	#N/A	#N/A	#N/A	#N/A	#N/A		2	2	915.504	12.897	14.006	458.759
							#N/A	#N/A	#N/A	#N/A	#N/A	#N/A		3	3	1384.64	12.789	24.268	462.553
							#N/A	#N/A	#N/A	#N/A	#N/A	#N/A		2	2	901.452	13.041	19.308	451.733
							#N/A	#N/A	#N/A	#N/A	#N/A	#N/A		2	2	906.467	13.121	25.267	454.241
							#N/A	#N/A	#N/A	#N/A	#N/A	#N/A		2	2	900.504	13.191	17.331	451.259
							#N/A	#N/A	#N/A	#N/A	#N/A	#N/A		2	2	916.535	13.266	11.853	459.275
							#N/A	#N/A	#N/A	#N/A	#N/A	#N/A		2	2	906.379	13.3	17.375	454.197
							#N/A	#N/A	#N/A	#N/A	#N/A	#N/A		2	2	908.438	13.367	24.238	455.226
							#N/A	#N/A	#N/A	#N/A	#N/A	#N/A		3	3	1379.74	13.489	27.948	460.921
							#N/A	#N/A	#N/A	#N/A	#N/A	#N/A		2	2	905.391	13.507	81.111	453.703
							#N/A	#N/A	#N/A	#N/A	#N/A	#N/A		2	2	917.403	13.531	24.627	459.709
							#N/A	#N/A	#N/A	#N/A	#N/A	#N/A		2	2	922.513	13.639	13.899	462.264
							#N/A	#N/A	#N/A	#N/A	#N/A	#N/A		NPANPVQR2	2	894.466	13.658	119.939	448.24
							#N/A	#N/A	#N/A	#N/A	#N/A	#N/A		2	2	913.462	13.848	22.517	457.738
							#N/A	#N/A	#N/A	#N/A	#N/A	#N/A		2	2	911.425	13.754	38.628	456.72
							#N/A	#N/A	#N/A	#N/A	#N/A	#N/A		2	2	919.443	13.935	9.901	460.729
							#N/A	#N/A	#N/A	#N/A	#N/A	#N/A		4	4	1824.8	13.915	22.865	457.208
							#N/A	#N/A	#N/A	#N/A	#N/A	#N/A		2	2	912.504	13.958	56.175	457.259
							#N/A	#N/A	#N/A	#N/A	#N/A	#N/A		1	1	458.261	14.067	29.749	459.268
							#N/A	#N/A	#N/A	#N/A	#N/A	#N/A		3	3	1353.62	13.976	11.986	452.213
							#N/A	#N/A	#N/A	#N/A	#N/A	#N/A		2	2	898.5	13.887	18.755	450.257
							#N/A	#N/A	#N/A	#N/A	#N/A	#N/A		2	2	922.489	14.02	20.541	462.252
							#N/A	#N/A	#N/A	#N/A	#N/A	#N/A		2	2	903.362	14.151	12.49	452.688
							#N/A	#N/A	#N/A	#N/A	#N/A	#N/A		2	2	901.488	14.211	8.279	451.751
							#N/A	#N/A	#N/A	#N/A	#N/A	#N/A		2	2	904.488	14.211	18.689	453.251
							#N/A	#N/A	#N/A	#N/A	#N/A	#N/A		2	2	908.447	14.198	18.689	455.231
							#N/A	#N/A	#N/A	#N/A	#N/A	#N/A		2	2	905.432	14.185	20.803	453.724
							#N/A	#N/A	#N/A	#N/A	#N/A	#N/A		2	2	916.463	14.211	24.675	459.239
							#N/A	#N/A	#N/A	#N/A	#N/A	#N/A		3	3	1377.6	14.229	12.415	460.208
							#N/A	#N/A	#N/A	#N/A	#N/A	#N/A		3	3	1351.75	14.238	14.469	451.59
							#N/A	#N/A	#N/A	#N/A	#N/A	#N/A		3	3	1371.7	14.328	10.299	458.241
							#N/A	#N/A	#N/A	#N/A	#N/A	#N/A		KIEEIAAK2	2	900.529	14.314	18.576	451.272
							#N/A	#N/A	#N/A	#N/A	#N/A	#N/A		2	2	906.468	14.414	18.52	454.241
							#N/A	#N/A	#N/A	#N/A	#N/A	#N/A		2	2	922.511	14.314	16.512	462.263
							#N/A	#N/A	#N/A	#N/A	#N/A	#N/A		2	2	902.471	14.417	8.232	452.243
							#N/A	#N/A	#N/A	#N/A	#N/A	#N/A		2	2	912.431	14.383	16.512	457.223
							#N/A	#N/A	#N/A	#N/A	#N/A	#N/A		3	3	1359.59	14.452	10.285	454.204
							#N/A	#N/A	#N/A	#N/A	#N/A	#N/A		3	3	1383.63	14.52	63.24	462.219
							#N/A	#N/A	#N/A	#N/A	#N/A	#N/A		3	3	1370.68	14.554	19.766	457.899
							#N/A	#N/A	#N/A	#N/A	#N/A	#N/A		2	2	914.437	14.554	28.638	458.226
							#N/A	#N/A	#N/A	#N/A	#N/A	#N/A		2	2	918.501	14.452	14.389	460.258
							#N/A	#N/A	#N/A	#N/A	#N/A	#N/A		2	2	920.461	14.488	22.184	461.238
							#N/A	#N/A	#N/A	#N/A	#N/A	#N/A		2	2	915.501	14.452	28.769	458.758
							#N/A	#N/A	#N/A	#N/A	#N/A	#N/A		2	2	909.363	14.464	24.229	455.689
							#N/A	#N/A	#N/A	#N/A	#N/A	#N/A		1	1	455.286	14.452	16.399	456.294
							#N/A	#N/A	#N/A	#N/A	#N/A	#N/A		3	3	1377.6	14.486	22.184	460.207
							#N/A	#N/A	#N/A	#N/A	#N/A	#N/A		3	3	1352.67	14.56	16.408	451.896
							#N/A	#N/A	#N/A	#N/A	#N/A	#N/A		2	2	910.44	14.486	18.52	456.227
							#N/A	#N/A	#N/A	#N/A	#N/A	#N/A		3	3	1363.61	14.52	10.222	455.544
							#N/A	#N/A	#N/A	#N/A	#N/A	#N/A		2	2	904.383	14.725	46.13	453.199
							#N/A	#N/A	#N/A	#N/A	#N/A	#N/A		2	2	910.422	14.609	29.382	456.218
							#N/A	#N/A	#N/A	#N/A	#N/A	#N/A		2	2	923.509	14.762	42.819	462.762
							#N/A	#N/A	#N/A	#N/A	#N/A	#N/A		2	2	917.448	14.793	30.781	459.731
							#N/A	#N/A	#N/A	#N/A	#N/A	#N/A		3	3	1383.53	15.088	5.092	462.185
							#N/A	#N/A	#N/A	#N/A	#N/A	#N/A		2	2	902.438	14.806	33.854	452.226
							#N/A	#N/A	#N/A	#N/A	#N/A	#N/A		2	2	906.467	15.262	23.256	454.241
							#N/A	#N/A	#N/A	#N/A	#N/A	#N/A		1	1	457.254	15.269	36.696	458.261
							#N/A	#N/A	#N/A	#N/A	#N/A	#N/A		2	2	910.422	15.291	77.545	456.218
							#N/A	#N/A	#N/A	#N/A	#N/A	#N/A		3	3	1365.53	15.634	17.892	456.184
							#N/A	#N/A	#N/A	#N/A	#N/A	#N/A		3	3	1377.6	15.611	40.423	460.207
							#N/A	#N/A	#N/A	#N/A	#N/A	#N/A		3	3	1383.64	15.279	80.856	462.219
							#N/A	#N/A	#N/A	#N/A	#N/A	#N/A		3	3	1348.65	15.921	22.593	450.558
							#N/A	#N/A	#N/A	#N/A	#N/A	#N/A		3	3	1346.54	16.099	48.102	449.854
							#N/A	#N/A	#N/A	#N/A	#N/A	#N/A		2	2	916.489	15.779	46.771	459.252
							#N/A	#N/A	#N/A	#N/A	#N/A	#N/A		3	3	1378.53	16.068	18.451	460.517
							#N/A	#N/A	#N/A	#N/A	#N/A	#N/A		3	3	1350.64	15.963	61.713	451.22
							#N/A	#N/A	#N/A	#N/A	#N/A	#N/A		2	2	906.467	16.152	21.529	454.241
							#N/A	#N/A	#N/A	#N/A	#N/A	#N/A		1	1	458.248	16.462	71.451	459.256
							#N/A	#N/A	#N/A	#N/A	#N/A	#N/A		2	2	905.393	16.585	27.008	453.704
							#N/A	#N/A	#N/A	#N/A	#N/A	#N/A		1	1	461.26	16.713	19.117	462.267
							#N/A	#N/A	#N/A	#N/A	#N/A	#N/A		3	3	1365.52	16.763	34.043	456.18
							#N/A	#N/A	#N/A	#N/A	#N/A	#N/A		3	3	1346.54	16.766	80.812	449.854
							#N/A	#N/A	#N/A	#N/A	#N/A	#N/A		1	1	455.185	16.68	36.616	456.192
							#N/A	#N/A	#N/A	#N/A	#N/A	#N/A		2	2	897.492	17.031	18.281	449.753
							#N/A	#N/A	#N/A	#N/A	#N/A	#N/A		ITQDAQLK2	2	915.504	17.061	46.217	458.759
							#N/A	#N/A	#N/A	#N/A	#N/A	#N/A		3	3	1367.6	17.143	16.742	456.874
							#N/A	#N/A	#N/A	#N/A	#N/A	#N/A		2	2	916.397	16.96	40.774	459.206
							#N/A	#N/A	#N/A	#N/A	#N/A	#N/A		2	2	906.347	17.125	18.326	454.181
							#N/A	#N/A	#N/A	#N/A	#N/A	#N/A		3	3	1348.64	17.123	61.776	450.554
							#N/A	#N/A	#N/A	#N/A	#N/A	#N/A		3	3	1365.67	17.327	7.348	456.229
							#N/A	#N/A	#N/A	#N/A	#N/A	#N/A		2	2	899.517	17.326	22.371	450.766
							#N/A	#N/A	#N/A	#N/A	#N/A	#N/A		1	1	456.233	17.27	22.364	457.241
							#N/A	#N/A	#N/A	#N/A	#N/A	#N/A		1	1	459.306	17.224	33.169	460.313
							#N/A	#N/A	#N/A	#N/A	#N/A	#N/A		3	3	1358.63	17.406	45.507	453.883
							#N/A	#N/A	#N/A	#N/A	#N/A	#N/A		3	3	1383.63	17.446	36.432	462.219
							#N/A	#N/A	#N/A	#N/A	#N/A	#N/A		2	2	923.417	17.418	20.665	462.716
							#N/A	#N/A	#N/A	#N/A	#N/A	#N/A		3	3	1365.52	17.106	57.154	456.179
							#N/A	#N/A	#N/A	#N/A	#N/A	#N/A		2	2	910.423	17.479	25.283	456.219
							#N/A	#N/A	#N/A	#N/A	#N/A	#N/A		2	2	920.486	17.536	42.128	461.25
							#N/A	#N/A	#N/A	#N/A	#N/A	#N/A		3	3	1369.68	17.239	43.913	457.566
							#N/A	#N/A	#N/A	#N/A	#N/A	#N/A		2	2	905.392	17.703	44.362	453.703
							#N/A	#N/A	#N/A	#N/A	#N/A	#N/A		3	3	1362.54	17.832	61.345	455.186
							#N/A	#N/A	#N/A	#N/A	#N/A	#N/A		2	2	905.345	17.66	46.661	453.68
							#N/A	#N/A	#N/A	#N/A	#N/A	#N/A		3	3	1376.5	17.825	10.793	459.84
							#N/A	#N/A	#N/A	#N/A	#N/A	#N/A		3	3	1366.5	17.635	52.136	456.508
							#N/A	#N/A	#N/A	#N/A	#N/A	#N/A		1	1	459.244	17.797	17.208	460.252
							#N/A	#N/A	#N/A	#N/A	#N/A	#N/A		2	2	907.514	17.8	22.058	454.764
							#N/A	#N/A	#N/A	#N/A	#N/A	#N/A		3	3	1384.51	17.701	59.871	462.512
							#N/A	#N/A	#N/A	#N/A	#N/A	#N/A		2	2	901.49	17.937	17.432	451.752
							#N/A	#N/A	#N/A	#N/A	#N/A	#N/A		2	2	911.436	18.022	5.492	456.725
							#N/A	#N/A	#N/A	#N/A	#N/A	#N/A		2	2	902.451	18.122	29.018	452.233
							#N/A	#N/A	#N/A	#N/A	#N/A	#N/A		4	4	1812.87	18.091	17.852	454.225
							#N/A	#N/A	#N/A	#N/A	#N/A	#N/A		2	2	904.417	18.03	14.253	453.216
							#N/A	#N/A	#N/A	#N/A	#N/A	#N/A		2	2	923.434	18.011	13.885	462.725
							#N/A	#N/A	#N/A	#N/A	#N/A	#N/A		TCVADESAENCDK3	3	1383.53	17.084	120.442	462.184
							#N/A	#N/A	#N/A	#N/A	#N/A	#N/A		3	3	1384.53	15.97	7.847	462.516
							#N/A	#N/A	#N/A	#N/A	#N/A	#N/A		3	3	1362.57	18.117	11.947	455.199
							#N/A	#N/A	#N/A	#N/A	#N/A	#N/A		2	2	915.478	18.156	41.887	458.746
							#N/A	#N/A	#N/A	#N/A	#N/A	#N/A		3	3	1376.66	18.239	12.639	459.894
							#N/A	#N/A	#N/A	#N/A	#N/A	#N/A		3	3	1347.5	18.439	15.785	450.175
							#N/A	#N/A	#N/A	#N/A	#N/A	#N/A		3	3	1379.73	18.531	3.976	460.918
							#N/A	#N/A	#N/A	#N/A	#N/A	#N/A		5	5	2296.53	18.526	10.435	460.313
							#N/A	#N/A	#N/A	#N/A	#N/A	#N/A		3	3	1348.56	18.124	39.976	450.527
							#N/A	#N/A	#N/A	#N/A	#N/A	#N/A		3	3	1365.52	18.435	71.726	456.179
							#N/A	#N/A	#N/A	#N/A	#N/A	#N/A		2	2	905.344	18.287	49.331	453.679
							#N/A	#N/A	#N/A	#N/A	#N/A	#N/A		2	2	914.446	18.697	32.138	458.23
							#N/A	#N/A	#N/A	#N/A	#N/A	#N/A		2	2	904.525	18.706	18.452	453.27
							#N/A	#N/A	#N/A	#N/A	#N/A	#N/A		TCVADESAENCDK3	3	1383.53	18.431	111.643	462.183
							#N/A	#N/A	#N/A	#N/A	#N/A	#N/A		2	2	924.429	18.68	22.656	463.222
							#N/A	#N/A	#N/A	#N/A	#N/A	#N/A		2	2	902.447	18.694	21.518	452.231
							#N/A	#N/A	#N/A	#N/A	#N/A	#N/A		3	3	1360.71	18.638	31.285	454.577
							#N/A	#N/A	#N/A	#N/A	#N/A	#N/A		3	3	1357.7	18.86	54.212	453.573
							#N/A	#N/A	#N/A	#N/A	#N/A	#N/A		2	2	915.478	18.926	66.215	458.746
							#N/A	#N/A	#N/A	#N/A	#N/A	#N/A		3	3	1368.65	19.086	16.786	457.223
							#N/A	#N/A	#N/A	#N/A	#N/A	#N/A		2	2	913.427	19.133	24.149	457.721
							#N/A	#N/A	#N/A	#N/A	#N/A	#N/A		2	2	906.466	19.202	31.166	454.24
							#N/A	#N/A	#N/A	#N/A	#N/A	#N/A		2	2	921.407	19.1	26.639	461.711
							#N/A	#N/A	#N/A	#N/A	#N/A	#N/A		2	2	900.484	19.085	37.366	451.249
							#N/A	#N/A	#N/A	#N/A	#N/A	#N/A		3	3	1385.62	19.172	27.129	462.88
							#N/A	#N/A	#N/A	#N/A	#N/A	#N/A		3	3	1349.62	19.31	27.129	450.881
							#N/A	#N/A	#N/A	#N/A	#N/A	#N/A		1	1	451.211	19.109	29.339	452.218
							#N/A	#N/A	#N/A	#N/A	#N/A	#N/A		3	3	1359.61	19.101	31.048	454.211
							#N/A	#N/A	#N/A	#N/A	#N/A	#N/A		1	1	459.306	19.383	14.39	460.314
							#N/A	#N/A	#N/A	#N/A	#N/A	#N/A		3	3	1362.53	19.087	28.573	455.185
							#N/A	#N/A	#N/A	#N/A	#N/A	#N/A		2	2	905.344	19.348	38.503	453.68
							#N/A	#N/A	#N/A	#N/A	#N/A	#N/A		2	2	904.489	19.525	25.909	453.252
							#N/A	#N/A	#N/A	#N/A	#N/A	#N/A		2	2	909.455	19.379	48.003	455.735
							#N/A	#N/A	#N/A	#N/A	#N/A	#N/A		2	2	920.482	19.526	39.189	461.248
							#N/A	#N/A	#N/A	#N/A	#N/A	#N/A		3	3	1352.63	19.56	16.622	451.884
							#N/A	#N/A	#N/A	#N/A	#N/A	#N/A		2	2	905.373	19.668	15.537	453.694
							#N/A	#N/A	#N/A	#N/A	#N/A	#N/A		6	6	2762.05	19.669	49.181	461.349
							#N/A	#N/A	#N/A	#N/A	#N/A	#N/A		2	2	913.49	19.857	28.085	457.752
							#N/A	#N/A	#N/A	#N/A	#N/A	#N/A		1	1	461.286	19.77	28.085	462.293
							#N/A	#N/A	#N/A	#N/A	#N/A	#N/A		1	1	459.244	20.029	63.928	460.252
							#N/A	#N/A	#N/A	#N/A	#N/A	#N/A		3	3	1359.61	20.028	28.008	454.211
							#N/A	#N/A	#N/A	#N/A	#N/A	#N/A		3	3	1353.58	20.186	15.183	452.202
							#N/A	#N/A	#N/A	#N/A	#N/A	#N/A		7	7	3175.14	20.237	14.276	454.598
							#N/A	#N/A	#N/A	#N/A	#N/A	#N/A		2	2	899.482	20.35	14.467	450.748
							#N/A	#N/A	#N/A	#N/A	#N/A	#N/A		2	2	903.461	20.325	36.697	452.738
							#N/A	#N/A	#N/A	#N/A	#N/A	#N/A		2	2	898.379	20.379	26.761	450.197
							#N/A	#N/A	#N/A	#N/A	#N/A	#N/A		2	2	909.457	20.301	45.607	455.736
							#N/A	#N/A	#N/A	#N/A	#N/A	#N/A		3	3	1346.67	20.385	18.595	449.897
							#N/A	#N/A	#N/A	#N/A	#N/A	#N/A		2	2	915.505	20.444	18.549	458.76
							#N/A	#N/A	#N/A	#N/A	#N/A	#N/A		3	3	1362.51	20.228	83.43	455.178
							#N/A	#N/A	#N/A	#N/A	#N/A	#N/A		3	3	1358.66	20.395	28.693	453.894
							#N/A	#N/A	#N/A	#N/A	#N/A	#N/A		3	3	1362.57	20.497	20.611	455.198
							#N/A	#N/A	#N/A	#N/A	#N/A	#N/A		3	3	1345.63	20.581	18.551	449.552
							#N/A	#N/A	#N/A	#N/A	#N/A	#N/A		3	3	1380.52	20.237	251.071	461.181
							#N/A	#N/A	#N/A	#N/A	#N/A	#N/A		1	1	453.231	20.653	22.663	454.239
							#N/A	#N/A	#N/A	#N/A	#N/A	#N/A		4	4	1846.9	20.607	16.518	462.733
							#N/A	#N/A	#N/A	#N/A	#N/A	#N/A		4	4	1809.77	20.712	35.033	453.449
							#N/A	#N/A	#N/A	#N/A	#N/A	#N/A		2	2	911.425	20.581	51.548	456.72
							#N/A	#N/A	#N/A	#N/A	#N/A	#N/A		3	3	1387.57	20.704	10.337	463.53
							#N/A	#N/A	#N/A	#N/A	#N/A	#N/A		3	3	1376.58	20.777	12.368	459.869
							#N/A	#N/A	#N/A	#N/A	#N/A	#N/A		3	3	1346.54	20.763	16.503	449.854
							#N/A	#N/A	#N/A	#N/A	#N/A	#N/A		2	2	904.524	20.67	22.663	453.269
							#N/A	#N/A	#N/A	#N/A	#N/A	#N/A		2	2	916.523	20.753	22.651	459.269
							#N/A	#N/A	#N/A	#N/A	#N/A	#N/A		3	3	1359.65	20.842	6.166	454.225
							#N/A	#N/A	#N/A	#N/A	#N/A	#N/A		3	3	1384.7	20.79	24.72	462.574
							#N/A	#N/A	#N/A	#N/A	#N/A	#N/A		1	1	461.26	20.788	18.532	462.267
							#N/A	#N/A	#N/A	#N/A	#N/A	#N/A		3	3	1367.74	20.794	45.362	456.922
							#N/A	#N/A	#N/A	#N/A	#N/A	#N/A		2	2	908.435	20.891	37.139	455.225
							#N/A	#N/A	#N/A	#N/A	#N/A	#N/A		2	2	924.427	20.911	12.324	463.221
							#N/A	#N/A	#N/A	#N/A	#N/A	#N/A		2	2	918.421	20.924	33	460.218
							#N/A	#N/A	#N/A	#N/A	#N/A	#N/A		2	2	902.446	20.924	26.809	452.23
							#N/A	#N/A	#N/A	#N/A	#N/A	#N/A		3	3	1364.6	21.005	20.626	455.875
							#N/A	#N/A	#N/A	#N/A	#N/A	#N/A		2	2	921.454	21.142	22.711	461.734
							#N/A	#N/A	#N/A	#N/A	#N/A	#N/A		2	2	924.537	21.184	16.52	463.276
							#N/A	#N/A	#N/A	#N/A	#N/A	#N/A		2	2	904.46	21.151	39.172	453.237
							#N/A	#N/A	#N/A	#N/A	#N/A	#N/A		2	2	902.544	21.189	28.85	452.279
							#N/A	#N/A	#N/A	#N/A	#N/A	#N/A		2	2	924.49	21.279	18.505	463.252
							#N/A	#N/A	#N/A	#N/A	#N/A	#N/A		3	3	1349.64	21.143	32.936	450.889
							#N/A	#N/A	#N/A	#N/A	#N/A	#N/A		3	3	1360.59	21.276	24.656	454.538
							#N/A	#N/A	#N/A	#N/A	#N/A	#N/A		3	3	1382.62	21.332	22.595	461.88
							#N/A	#N/A	#N/A	#N/A	#N/A	#N/A		7	7	3215.95	21.303	20.566	460.428
							#N/A	#N/A	#N/A	#N/A	#N/A	#N/A		3	3	1378.63	21.277	20.566	460.551
							#N/A	#N/A	#N/A	#N/A	#N/A	#N/A		3	3	1378.51	21.632	177.048	460.512
							#N/A	#N/A	#N/A	#N/A	#N/A	#N/A		3	3	1385.53	21.505	45.285	462.85
							#N/A	#N/A	#N/A	#N/A	#N/A	#N/A		2	2	899.472	21.417	20.531	450.743
							#N/A	#N/A	#N/A	#N/A	#N/A	#N/A		2	2	901.487	21.371	22.595	451.751
							#N/A	#N/A	#N/A	#N/A	#N/A	#N/A		2	2	914.473	21.424	14.326	458.244
							#N/A	#N/A	#N/A	#N/A	#N/A	#N/A		1	1	455.212	21.405	18.473	456.22
							#N/A	#N/A	#N/A	#N/A	#N/A	#N/A		4	4	1849.92	21.527	14.359	463.488
							#N/A	#N/A	#N/A	#N/A	#N/A	#N/A		4	4	1809.77	21.518	37.011	453.449
							#N/A	#N/A	#N/A	#N/A	#N/A	#N/A		3	3	1337.65	21.679	38.198	446.889
							#N/A	#N/A	#N/A	#N/A	#N/A	#N/A		1	1	448.217	21.645	26.389	449.224
							#N/A	#N/A	#N/A	#N/A	#N/A	#N/A		3	3	1351.64	21.61	14.421	451.556
							#N/A	#N/A	#N/A	#N/A	#N/A	#N/A		3	3	1360.5	21.653	16.451	454.507
							#N/A	#N/A	#N/A	#N/A	#N/A	#N/A		4	4	1826.78	21.64	12.348	457.703
							#N/A	#N/A	#N/A	#N/A	#N/A	#N/A		2	2	915.505	21.727	10.267	458.76
							#N/A	#N/A	#N/A	#N/A	#N/A	#N/A		2	2	920.438	21.67	45.194	461.226
							#N/A	#N/A	#N/A	#N/A	#N/A	#N/A		2	2	908.438	21.645	37.666	455.226
							#N/A	#N/A	#N/A	#N/A	#N/A	#N/A		2	2	912.47	21.679	12.308	457.242
							#N/A	#N/A	#N/A	#N/A	#N/A	#N/A		3	3	1376.5	20.89	35.063	459.839
							#N/A	#N/A	#N/A	#N/A	#N/A	#N/A		3	3	1360.59	21.698	16.407	454.539
							#N/A	#N/A	#N/A	#N/A	#N/A	#N/A		2	2	912.577	21.818	34.107	457.296
							#N/A	#N/A	#N/A	#N/A	#N/A	#N/A		2	2	920.483	22.039	22.416	461.249
							#N/A	#N/A	#N/A	#N/A	#N/A	#N/A		2	2	909.355	21.841	62.297	455.685
							#N/A	#N/A	#N/A	#N/A	#N/A	#N/A		3	3	1383.53	22.269	74.908	462.184
							#N/A	#N/A	#N/A	#N/A	#N/A	#N/A		2	2	901.499	22.315	21.657	451.757
							#N/A	#N/A	#N/A	#N/A	#N/A	#N/A		1	1	452.264	22.128	36.409	453.271
							#N/A	#N/A	#N/A	#N/A	#N/A	#N/A		2	2	922.526	22.408	9.971	462.27
							#N/A	#N/A	#N/A	#N/A	#N/A	#N/A		2	2	899.436	22.154	46.517	450.725
							#N/A	#N/A	#N/A	#N/A	#N/A	#N/A		2	2	908.442	22.511	18.131	455.228
							#N/A	#N/A	#N/A	#N/A	#N/A	#N/A		2	2	911.52	22.433	25.336	456.767
							#N/A	#N/A	#N/A	#N/A	#N/A	#N/A		2	2	919.401	22.384	40.882	460.708
							#N/A	#N/A	#N/A	#N/A	#N/A	#N/A		7	7	3175.11	22.576	12.159	454.594
							#N/A	#N/A	#N/A	#N/A	#N/A	#N/A		2	2	914.483	22.49	15.676	458.249
							#N/A	#N/A	#N/A	#N/A	#N/A	#N/A		2	2	912.576	22.523	14.342	457.295
							#N/A	#N/A	#N/A	#N/A	#N/A	#N/A		2	2	908.46	22.687	15.994	455.237
							#N/A	#N/A	#N/A	#N/A	#N/A	#N/A		2	2	922.426	22.681	62.137	462.22
							#N/A	#N/A	#N/A	#N/A	#N/A	#N/A		2	2	904.404	22.686	47.732	453.209
							#N/A	#N/A	#N/A	#N/A	#N/A	#N/A		3	3	1381.63	22.772	15.252	461.552
							#N/A	#N/A	#N/A	#N/A	#N/A	#N/A		2	2	900.529	22.799	23.028	451.272
							#N/A	#N/A	#N/A	#N/A	#N/A	#N/A		3	3	1378.51	20.029	22.027	460.511
							#N/A	#N/A	#N/A	#N/A	#N/A	#N/A		3	3	1382.65	22.769	105.331	461.89
							#N/A	#N/A	#N/A	#N/A	#N/A	#N/A		2	2	908.473	23.199	21.314	455.244
							#N/A	#N/A	#N/A	#N/A	#N/A	#N/A		2	2	900.407	23.894	5.798	451.211
							#N/A	#N/A	#N/A	#N/A	#N/A	#N/A		2	2	909.445	24.427	21.367	455.73
							#N/A	#N/A	#N/A	#N/A	#N/A	#N/A		2	2	915.504	23.89	66.422	458.759
							#N/A	#N/A	#N/A	#N/A	#N/A	#N/A		3	3	1352.65	24.602	6.707	451.891
							#N/A	#N/A	#N/A	#N/A	#N/A	#N/A		3	3	1376.49	24.473	27.765	459.838
							#N/A	#N/A	#N/A	#N/A	#N/A	#N/A		3	3	1369.58	24.565	44.426	457.533
							#N/A	#N/A	#N/A	#N/A	#N/A	#N/A		3	3	1349.64	24.7	40.4	450.888
							#N/A	#N/A	#N/A	#N/A	#N/A	#N/A		2	2	913.499	24.958	26.469	457.757
							#N/A	#N/A	#N/A	#N/A	#N/A	#N/A		2	2	915.503	24.84	32.966	458.759
							#N/A	#N/A	#N/A	#N/A	#N/A	#N/A		3	3	1370.62	24.949	21.223	457.882
							#N/A	#N/A	#N/A	#N/A	#N/A	#N/A		3	3	1363.52	25.024	32.475	455.512
							#N/A	#N/A	#N/A	#N/A	#N/A	#N/A		2	2	911.435	24.915	43.161	456.725
							#N/A	#N/A	#N/A	#N/A	#N/A	#N/A		3	3	1352.66	25.203	16.917	451.895
							#N/A	#N/A	#N/A	#N/A	#N/A	#N/A		3	3	1349.64	25.249	18.804	450.888
							#N/A	#N/A	#N/A	#N/A	#N/A	#N/A		2	2	907.44	25.222	27.504	454.727
							#N/A	#N/A	#N/A	#N/A	#N/A	#N/A		4	4	1808.76	24.898	71.248	453.198
							#N/A	#N/A	#N/A	#N/A	#N/A	#N/A		2	2	905.322	25.264	7.752	453.668
							#N/A	#N/A	#N/A	#N/A	#N/A	#N/A		4	4	1821.72	25.285	7.752	456.437
							#N/A	#N/A	#N/A	#N/A	#N/A	#N/A		3	3	1382.53	25.032	53.542	461.851
							#N/A	#N/A	#N/A	#N/A	#N/A	#N/A		3	3	1385.53	24.898	34.221	462.851
							#N/A	#N/A	#N/A	#N/A	#N/A	#N/A		2	2	922.454	25.052	39.608	462.234
							#N/A	#N/A	#N/A	#N/A	#N/A	#N/A		1	1	454.171	25.298	16.917	455.178
							#N/A	#N/A	#N/A	#N/A	#N/A	#N/A		4	4	1836.8	25.298	13.294	460.208
							#N/A	#N/A	#N/A	#N/A	#N/A	#N/A		CCAAADPHECYAK3	3	1380.53	24.253	143.809	461.183
							#N/A	#N/A	#N/A	#N/A	#N/A	#N/A		5	5	2303.41	25.212	16.917	461.688
							#N/A	#N/A	#N/A	#N/A	#N/A	#N/A		3	3	1374.69	26.163	26.647	459.236
							#N/A	#N/A	#N/A	#N/A	#N/A	#N/A		3	3	1349.65	26.434	33.249	450.889
							#N/A	#N/A	#N/A	#N/A	#N/A	#N/A		1	1	460.22	26.529	17.028	461.227
							#N/A	#N/A	#N/A	#N/A	#N/A	#N/A		2	2	902.472	26.606	17.441	452.243
							#N/A	#N/A	#N/A	#N/A	#N/A	#N/A		3	3	1373.67	26.54	19.236	458.898
							#N/A	#N/A	#N/A	#N/A	#N/A	#N/A		2	2	921.441	26.614	36.567	461.728
							#N/A	#N/A	#N/A	#N/A	#N/A	#N/A		2	2	909.46	26.659	25.415	455.737
							#N/A	#N/A	#N/A	#N/A	#N/A	#N/A		1	1	461.248	25.474	87.481	462.256
							#N/A	#N/A	#N/A	#N/A	#N/A	#N/A		2	2	918.478	26.56	17.321	460.246
							#N/A	#N/A	#N/A	#N/A	#N/A	#N/A		4	4	1833.65	26.694	53.305	459.421
							#N/A	#N/A	#N/A	#N/A	#N/A	#N/A		1	1	461.285	26.56	36.937	462.292
							#N/A	#N/A	#N/A	#N/A	#N/A	#N/A		2	2	916.559	26.811	52.67	459.287
							#N/A	#N/A	#N/A	#N/A	#N/A	#N/A		2	2	899.533	26.823	11.849	450.774
							#N/A	#N/A	#N/A	#N/A	#N/A	#N/A		3	3	1351.66	26.491	29.054	451.559
							#N/A	#N/A	#N/A	#N/A	#N/A	#N/A		3	3	1362.51	26.702	38.252	455.179
							#N/A	#N/A	#N/A	#N/A	#N/A	#N/A		4	4	1811.67	26.789	21.293	453.925
							#N/A	#N/A	#N/A	#N/A	#N/A	#N/A		3	3	1362.67	26.809	29.417	455.229
							#N/A	#N/A	#N/A	#N/A	#N/A	#N/A		4	4	1794.79	26.887	19.423	449.706
							#N/A	#N/A	#N/A	#N/A	#N/A	#N/A		2	2	922.523	26.753	25.316	462.269
							#N/A	#N/A	#N/A	#N/A	#N/A	#N/A		5	5	2249.12	26.791	37.645	450.831
							#N/A	#N/A	#N/A	#N/A	#N/A	#N/A		2	2	903.46	26.982	22.193	452.737
							#N/A	#N/A	#N/A	#N/A	#N/A	#N/A		FVCNSGYK2	2	916.41	26.926	78.236	459.212
							#N/A	#N/A	#N/A	#N/A	#N/A	#N/A		2	2	918.458	26.968	18.182	460.236
							#N/A	#N/A	#N/A	#N/A	#N/A	#N/A		4	4	1800.98	27.071	8.209	451.252
							#N/A	#N/A	#N/A	#N/A	#N/A	#N/A		2	2	905.387	26.893	47.616	453.701
							#N/A	#N/A	#N/A	#N/A	#N/A	#N/A		3	3	1351.66	27.223	49.179	451.56
							#N/A	#N/A	#N/A	#N/A	#N/A	#N/A		2	2	902.508	27.232	12.04	452.261
							#N/A	#N/A	#N/A	#N/A	#N/A	#N/A		4	4	1811.85	27.177	12.367	453.969
							#N/A	#N/A	#N/A	#N/A	#N/A	#N/A		1	1	455.218	27.155	14.418	456.225
							#N/A	#N/A	#N/A	#N/A	#N/A	#N/A		4	4	1836.67	27.169	17.67	460.175
							#N/A	#N/A	#N/A	#N/A	#N/A	#N/A		3	3	1376.75	27.203	27.766	459.924
							#N/A	#N/A	#N/A	#N/A	#N/A	#N/A		3	3	1369.58	27.205	15.353	457.533
							#N/A	#N/A	#N/A	#N/A	#N/A	#N/A		4	4	1821.72	27.211	11.517	456.438
							#N/A	#N/A	#N/A	#N/A	#N/A	#N/A		2	2	902.52	27.374	10.086	452.267
							#N/A	#N/A	#N/A	#N/A	#N/A	#N/A		3	3	1367.56	27.331	7.075	456.86
							#N/A	#N/A	#N/A	#N/A	#N/A	#N/A		1	1	452.226	27.319	10.91	453.233
							#N/A	#N/A	#N/A	#N/A	#N/A	#N/A		2	2	909.481	27.245	17.119	455.748
							#N/A	#N/A	#N/A	#N/A	#N/A	#N/A		3	3	1361.57	27.23	38.414	454.863
							#N/A	#N/A	#N/A	#N/A	#N/A	#N/A		3	3	1362.52	27.371	44.875	455.179
							#N/A	#N/A	#N/A	#N/A	#N/A	#N/A		3	3	1372.68	27.393	15.667	458.566
							#N/A	#N/A	#N/A	#N/A	#N/A	#N/A		5	5	2250.12	27.558	20.702	451.032
							#N/A	#N/A	#N/A	#N/A	#N/A	#N/A		2	2	920.439	27.396	40.951	461.227
							#N/A	#N/A	#N/A	#N/A	#N/A	#N/A		4	4	1833.66	27.473	29.084	459.422
							#N/A	#N/A	#N/A	#N/A	#N/A	#N/A		2	2	911.498	27.541	36.837	456.756
							#N/A	#N/A	#N/A	#N/A	#N/A	#N/A		1	1	458.249	27.623	10.551	459.256
							#N/A	#N/A	#N/A	#N/A	#N/A	#N/A		3	3	1379.59	27.629	26.859	460.869
							#N/A	#N/A	#N/A	#N/A	#N/A	#N/A		2	2	921.482	27.654	19.422	461.748
							#N/A	#N/A	#N/A	#N/A	#N/A	#N/A		3	3	1351.72	27.664	5.69	451.581
							#N/A	#N/A	#N/A	#N/A	#N/A	#N/A		CCAAADPHECYAK3	3	1380.53	26.956	159.966	461.183
							#N/A	#N/A	#N/A	#N/A	#N/A	#N/A		3	3	1383.64	27.68	15.398	462.221
							#N/A	#N/A	#N/A	#N/A	#N/A	#N/A		4	4	1833.66	27.765	13.866	459.422
							#N/A	#N/A	#N/A	#N/A	#N/A	#N/A		2	2	916.413	27.82	19.034	459.214
							#N/A	#N/A	#N/A	#N/A	#N/A	#N/A		3	3	1353.65	27.967	14.982	452.225
							#N/A	#N/A	#N/A	#N/A	#N/A	#N/A		3	3	1366.6	27.988	7.715	456.542
							#N/A	#N/A	#N/A	#N/A	#N/A	#N/A		4	4	1835.67	27.801	73.585	459.925
							#N/A	#N/A	#N/A	#N/A	#N/A	#N/A		3	3	1378.51	28.015	41.043	460.511
							#N/A	#N/A	#N/A	#N/A	#N/A	#N/A		3	3	1384.61	27.97	43.262	462.544
							#N/A	#N/A	#N/A	#N/A	#N/A	#N/A		3	3	1348.53	27.988	13.27	450.518
							#N/A	#N/A	#N/A	#N/A	#N/A	#N/A		2	2	914.301	27.871	19.034	458.158
							#N/A	#N/A	#N/A	#N/A	#N/A	#N/A		2	2	920.407	27.746	45.342	461.211
							#N/A	#N/A	#N/A	#N/A	#N/A	#N/A		3	3	1368.59	27.998	16.142	457.206
							#N/A	#N/A	#N/A	#N/A	#N/A	#N/A		2	2	901.468	28.051	35.62	451.741
							#N/A	#N/A	#N/A	#N/A	#N/A	#N/A		2	2	916.412	28.244	13.892	459.213
							#N/A	#N/A	#N/A	#N/A	#N/A	#N/A		4	4	1837.67	28.272	32.072	460.425
							#N/A	#N/A	#N/A	#N/A	#N/A	#N/A		2	2	901.358	28.291	11.699	451.686
							#N/A	#N/A	#N/A	#N/A	#N/A	#N/A		3	3	1364.51	28.384	5.017	455.845
							#N/A	#N/A	#N/A	#N/A	#N/A	#N/A		3	3	1373.63	28.406	33.344	458.885
							#N/A	#N/A	#N/A	#N/A	#N/A	#N/A		3	3	1363.51	28.548	8.798	455.512
							#N/A	#N/A	#N/A	#N/A	#N/A	#N/A		7	7	3238.11	28.612	4.597	463.594
							#N/A	#N/A	#N/A	#N/A	#N/A	#N/A		3	3	1367.6	28.598	36.133	456.873
							#N/A	#N/A	#N/A	#N/A	#N/A	#N/A		3	3	1367.66	28.814	4.391	456.895
							#N/A	#N/A	#N/A	#N/A	#N/A	#N/A		3	3	1351.66	28.019	79.761	451.56
							#N/A	#N/A	#N/A	#N/A	#N/A	#N/A		3	3	1351.66	27.63	15.398	451.56
							#N/A	#N/A	#N/A	#N/A	#N/A	#N/A		3	3	1362.52	28.795	42.054	455.179
							#N/A	#N/A	#N/A	#N/A	#N/A	#N/A		3	3	1386.62	28.618	33.419	463.213
							#N/A	#N/A	#N/A	#N/A	#N/A	#N/A		3	3	1345.65	28.848	55.291	449.556
							#N/A	#N/A	#N/A	#N/A	#N/A	#N/A		4	4	1835.67	28.997	51.027	459.925
							#N/A	#N/A	#N/A	#N/A	#N/A	#N/A		3	3	1378.51	29.324	65.455	460.511
							#N/A	#N/A	#N/A	#N/A	#N/A	#N/A		3	3	1380.66	28.944	21.41	461.226
							#N/A	#N/A	#N/A	#N/A	#N/A	#N/A		2	2	920.438	28.681	64.182	461.226
							#N/A	#N/A	#N/A	#N/A	#N/A	#N/A		KMTVTDQVNCPK3	3	1362.66	28.839	92.625	455.229
							#N/A	#N/A	#N/A	#N/A	#N/A	#N/A		3	3	1365.52	29.077	13.778	456.18
							#N/A	#N/A	#N/A	#N/A	#N/A	#N/A		2	2	902.453	28.834	61.848	452.234
							#N/A	#N/A	#N/A	#N/A	#N/A	#N/A		3	3	1357.64	28.883	46.005	453.555
							#N/A	#N/A	#N/A	#N/A	#N/A	#N/A		1	1	459.306	28.95	44.538	460.314
							#N/A	#N/A	#N/A	#N/A	#N/A	#N/A		2	2	916.412	29.094	42.955	459.213
							#N/A	#N/A	#N/A	#N/A	#N/A	#N/A		3	3	1381.66	29.185	10.65	461.56
							#N/A	#N/A	#N/A	#N/A	#N/A	#N/A		3	3	1351.65	29.292	23.906	451.557
							#N/A	#N/A	#N/A	#N/A	#N/A	#N/A		2	2	905.416	29.252	17.71	453.715
							#N/A	#N/A	#N/A	#N/A	#N/A	#N/A		4	4	1838.74	28.955	64.396	460.692
							#N/A	#N/A	#N/A	#N/A	#N/A	#N/A		2	2	902.489	29.249	27.068	452.252
							#N/A	#N/A	#N/A	#N/A	#N/A	#N/A		3	3	1362.51	29.233	30.384	455.179
							#N/A	#N/A	#N/A	#N/A	#N/A	#N/A		2	2	911.498	29.061	50.48	456.757
							#N/A	#N/A	#N/A	#N/A	#N/A	#N/A		CCAAADPHECYAK3	3	1380.53	29.523	64.598	461.183
							#N/A	#N/A	#N/A	#N/A	#N/A	#N/A		2	2	899.507	29.295	44.665	450.761
							#N/A	#N/A	#N/A	#N/A	#N/A	#N/A		6	6	2754.51	29.442	19.012	460.092
							#N/A	#N/A	#N/A	#N/A	#N/A	#N/A		7	7	3231.1	29.362	29.68	462.593
							#N/A	#N/A	#N/A	#N/A	#N/A	#N/A		4	4	1835.68	29.519	16.87	459.926
							#N/A	#N/A	#N/A	#N/A	#N/A	#N/A		2	2	906.461	29.592	8.649	454.238
							#N/A	#N/A	#N/A	#N/A	#N/A	#N/A		2	2	900.493	29.699	17.085	451.254
							#N/A	#N/A	#N/A	#N/A	#N/A	#N/A		1	1	460.227	29.783	13.784	461.234
							#N/A	#N/A	#N/A	#N/A	#N/A	#N/A		3	3	1349.54	29.834	16.026	450.853
							#N/A	#N/A	#N/A	#N/A	#N/A	#N/A		3	3	1363.51	29.867	6.074	455.512
							#N/A	#N/A	#N/A	#N/A	#N/A	#N/A		4	4	1817.73	29.884	13.462	455.439
							#N/A	#N/A	#N/A	#N/A	#N/A	#N/A		2	2	903.42	29.587	45.528	452.717
							#N/A	#N/A	#N/A	#N/A	#N/A	#N/A		1	1	461.244	30.108	4.113	462.252
							#N/A	#N/A	#N/A	#N/A	#N/A	#N/A		4	4	1838.73	29.832	24.791	460.691
							#N/A	#N/A	#N/A	#N/A	#N/A	#N/A		3	3	1363.56	30.063	25.25	455.527
							#N/A	#N/A	#N/A	#N/A	#N/A	#N/A		2	2	910.347	30.02	39.764	456.181
							#N/A	#N/A	#N/A	#N/A	#N/A	#N/A		2	2	910.489	30.131	37.398	456.252
							#N/A	#N/A	#N/A	#N/A	#N/A	#N/A		3	3	1381.57	30.011	34.751	461.53
							#N/A	#N/A	#N/A	#N/A	#N/A	#N/A		4	4	1758.78	29.73	73.033	440.703
							#N/A	#N/A	#N/A	#N/A	#N/A	#N/A		3	3	1370.6	30.366	7.957	457.875
							#N/A	#N/A	#N/A	#N/A	#N/A	#N/A		2	2	917.396	30.154	46.789	459.705
							#N/A	#N/A	#N/A	#N/A	#N/A	#N/A		2	2	892.468	30.348	24.913	447.241
							#N/A	#N/A	#N/A	#N/A	#N/A	#N/A		2	2	867.472	30.052	51.764	434.743
							#N/A	#N/A	#N/A	#N/A	#N/A	#N/A		2	2	914.3	30.404	58.324	458.157
							#N/A	#N/A	#N/A	#N/A	#N/A	#N/A		4	4	1838.73	30.354	19.355	460.69
							#N/A	#N/A	#N/A	#N/A	#N/A	#N/A		QPQFISR2	2	874.466	30.228	182.926	438.24
							#N/A	#N/A	#N/A	#N/A	#N/A	#N/A		3	3	1312.63	30.415	29.375	438.552
							#N/A	#N/A	#N/A	#N/A	#N/A	#N/A		4	4	1788.74	30.273	66.276	448.193
							#N/A	#N/A	#N/A	#N/A	#N/A	#N/A		3	3	1349.64	30.399	12.054	450.888
							#N/A	#N/A	#N/A	#N/A	#N/A	#N/A		3	3	1304.61	30.041	52.786	435.878
							#N/A	#N/A	#N/A	#N/A	#N/A	#N/A		4	4	1776.79	29.712	197.761	445.206
							#N/A	#N/A	#N/A	#N/A	#N/A	#N/A		4	4	1770.75	30.046	127.458	443.694
							#N/A	#N/A	#N/A	#N/A	#N/A	#N/A		4	4	1838.73	30.562	12.53	460.69
							#N/A	#N/A	#N/A	#N/A	#N/A	#N/A		2	2	863.404	30.531	155.556	432.709
							#N/A	#N/A	#N/A	#N/A	#N/A	#N/A		4	4	1739.85	30.655	25.556	435.97
							#N/A	#N/A	#N/A	#N/A	#N/A	#N/A		2	2	881.419	30.41	50.469	441.717
							#N/A	#N/A	#N/A	#N/A	#N/A	#N/A		2	2	885.436	31.016	102.529	443.725
							#N/A	#N/A	#N/A	#N/A	#N/A	#N/A		2	2	890.451	30.514	38.8	446.233
							#N/A	#N/A	#N/A	#N/A	#N/A	#N/A		1	1	433.236	30.629	95.324	434.243
							#N/A	#N/A	#N/A	#N/A	#N/A	#N/A		4	4	1803.84	30.571	28.155	451.968
							#N/A	#N/A	#N/A	#N/A	#N/A	#N/A		2	2	883.429	30.829	7.856	442.722
							#N/A	#N/A	#N/A	#N/A	#N/A	#N/A		2	2	905.405	30.782	17.427	453.71
							#N/A	#N/A	#N/A	#N/A	#N/A	#N/A		3	3	1367.6	29.93	93.985	456.874
							#N/A	#N/A	#N/A	#N/A	#N/A	#N/A		4	4	1806.75	29.599	163.189	452.695
							#N/A	#N/A	#N/A	#N/A	#N/A	#N/A		2	2	868.375	30.919	23.554	435.195
							#N/A	#N/A	#N/A	#N/A	#N/A	#N/A		3	3	1385.61	29.793	138.201	462.879
							#N/A	#N/A	#N/A	#N/A	#N/A	#N/A		3	3	1361.68	30.997	22.716	454.901
							#N/A	#N/A	#N/A	#N/A	#N/A	#N/A		2	2	915.503	30.952	37.029	458.759
							#N/A	#N/A	#N/A	#N/A	#N/A	#N/A		2	2	918.503	31.037	44.253	460.259
							#N/A	#N/A	#N/A	#N/A	#N/A	#N/A		1	1	461.26	31.148	43.478	462.268
							#N/A	#N/A	#N/A	#N/A	#N/A	#N/A		3	3	1304.6	31.199	18.179	435.873
							#N/A	#N/A	#N/A	#N/A	#N/A	#N/A		4	4	1767.68	30.872	111.715	442.928
							#N/A	#N/A	#N/A	#N/A	#N/A	#N/A		2	2	870.494	31.103	30.206	436.254
							#N/A	#N/A	#N/A	#N/A	#N/A	#N/A		2	2	903.42	31.075	45.343	452.717
							#N/A	#N/A	#N/A	#N/A	#N/A	#N/A		2	2	920.438	30.873	90.405	461.226
							#N/A	#N/A	#N/A	#N/A	#N/A	#N/A		3	3	1336.68	31.164	25.727	446.566
							#N/A	#N/A	#N/A	#N/A	#N/A	#N/A		2	2	895.475	31.043	66.829	448.745
							#N/A	#N/A	#N/A	#N/A	#N/A	#N/A		2	2	888.505	31.128	55.105	445.26
							#N/A	#N/A	#N/A	#N/A	#N/A	#N/A		3	3	1362.51	31.343	65.943	455.179
							#N/A	#N/A	#N/A	#N/A	#N/A	#N/A		3	3	1318.61	29.592	67.091	440.544
							#N/A	#N/A	#N/A	#N/A	#N/A	#N/A		3	3	1318.61	30.639	60.596	440.544
							#N/A	#N/A	#N/A	#N/A	#N/A	#N/A		3	3	1309.64	31.459	38.956	437.555
							#N/A	#N/A	#N/A	#N/A	#N/A	#N/A		3	3	1349.65	31.454	60.386	450.89
							#N/A	#N/A	#N/A	#N/A	#N/A	#N/A		3	3	1346.61	31.691	21.966	449.877
							#N/A	#N/A	#N/A	#N/A	#N/A	#N/A		2	2	896.418	31.497	37.67	449.216
							#N/A	#N/A	#N/A	#N/A	#N/A	#N/A		2	2	901.482	31.578	42.614	451.748
							#N/A	#N/A	#N/A	#N/A	#N/A	#N/A		1	1	451.215	31.381	12.249	452.222
							#N/A	#N/A	#N/A	#N/A	#N/A	#N/A		3	3	1328.71	31.381	19.403	443.91
							#N/A	#N/A	#N/A	#N/A	#N/A	#N/A		2	2	915.478	31.424	25.436	458.746
							#N/A	#N/A	#N/A	#N/A	#N/A	#N/A		4	4	1759.79	31.459	8.243	440.954
							#N/A	#N/A	#N/A	#N/A	#N/A	#N/A		5	5	2282.09	31.549	32.144	457.426
							#N/A	#N/A	#N/A	#N/A	#N/A	#N/A		2	2	914.334	31.555	60.427	458.174
							#N/A	#N/A	#N/A	#N/A	#N/A	#N/A		5	5	2197.58	30.774	201.174	440.524
							#N/A	#N/A	#N/A	#N/A	#N/A	#N/A		3	3	1317.55	31.594	65.424	440.191
							#N/A	#N/A	#N/A	#N/A	#N/A	#N/A		2	2	909.432	31.493	65.021	455.723
							#N/A	#N/A	#N/A	#N/A	#N/A	#N/A		3	3	1363.65	31.403	17.961	455.558
							#N/A	#N/A	#N/A	#N/A	#N/A	#N/A		2	2	914.298	31.424	25.321	458.156
							#N/A	#N/A	#N/A	#N/A	#N/A	#N/A		3	3	1303.49	31.503	15.903	435.504
							#N/A	#N/A	#N/A	#N/A	#N/A	#N/A		4	4	1766.84	31.481	19.977	442.718
							#N/A	#N/A	#N/A	#N/A	#N/A	#N/A		2	2	905.472	31.403	32.831	453.743
							#N/A	#N/A	#N/A	#N/A	#N/A	#N/A		1	1	448.162	31.528	29.8	449.169
							#N/A	#N/A	#N/A	#N/A	#N/A	#N/A		1	1	457.21	31.419	23.405	458.217
							#N/A	#N/A	#N/A	#N/A	#N/A	#N/A		6	6	2655.31	31.271	65.689	443.558
							#N/A	#N/A	#N/A	#N/A	#N/A	#N/A		CCAAADPHECYAK3	3	1380.53	31.352	184.921	461.182
							#N/A	#N/A	#N/A	#N/A	#N/A	#N/A		4	4	1776.74	31.635	19.96	445.192
							#N/A	#N/A	#N/A	#N/A	#N/A	#N/A		2	2	876.45	31.435	80.228	439.232
							#N/A	#N/A	#N/A	#N/A	#N/A	#N/A		3	3	1333.68	31.484	29.8	445.568
							#N/A	#N/A	#N/A	#N/A	#N/A	#N/A		2	2	912.485	31.62	37.966	457.25
							#N/A	#N/A	#N/A	#N/A	#N/A	#N/A		3	3	1366.62	31.732	10.186	456.547
							#N/A	#N/A	#N/A	#N/A	#N/A	#N/A		4	4	1788.74	31.66	87.013	448.193
							#N/A	#N/A	#N/A	#N/A	#N/A	#N/A		2	2	918.502	31.826	22.242	460.258
							#N/A	#N/A	#N/A	#N/A	#N/A	#N/A		4	4	1777.8	31.827	16.315	445.457
							#N/A	#N/A	#N/A	#N/A	#N/A	#N/A		4	4	1846.84	31.904	42.174	462.718
							#N/A	#N/A	#N/A	#N/A	#N/A	#N/A		2	2	920.437	32.281	78.719	461.226
							#N/A	#N/A	#N/A	#N/A	#N/A	#N/A		2	2	872.406	31.747	86.849	437.21
							#N/A	#N/A	#N/A	#N/A	#N/A	#N/A		3	3	1336.61	31.815	16.06	446.545
							#N/A	#N/A	#N/A	#N/A	#N/A	#N/A		ECEEIIR2	2	890.416	31.748	103.963	446.215
							#N/A	#N/A	#N/A	#N/A	#N/A	#N/A		4	4	1808.76	31.705	102.498	453.196
							#N/A	#N/A	#N/A	#N/A	#N/A	#N/A		3	3	1354.63	31.816	92.243	452.55
							#N/A	#N/A	#N/A	#N/A	#N/A	#N/A		2	2	904.536	31.809	26.052	453.275
							#N/A	#N/A	#N/A	#N/A	#N/A	#N/A		3	3	1298.7	31.923	19.948	433.907
							#N/A	#N/A	#N/A	#N/A	#N/A	#N/A		4	4	1770.75	31.961	14.026	443.694
							#N/A	#N/A	#N/A	#N/A	#N/A	#N/A		3	3	1374.52	31.927	64.487	459.179
							#N/A	#N/A	#N/A	#N/A	#N/A	#N/A		2	2	897.446	31.838	25.941	449.73
							#N/A	#N/A	#N/A	#N/A	#N/A	#N/A		DRDGNTLTYYR3	3	1372.64	31.808	82.031	458.553
							#N/A	#N/A	#N/A	#N/A	#N/A	#N/A		2	2	912.4	31.698	94.839	457.207
							#N/A	#N/A	#N/A	#N/A	#N/A	#N/A		4	4	1822.78	32.164	120.007	456.703
							#N/A	#N/A	#N/A	#N/A	#N/A	#N/A		2	2	881.45	31.816	122.972	441.732
							#N/A	#N/A	#N/A	#N/A	#N/A	#N/A		3	3	1361.67	31.904	50.063	454.897
							#N/A	#N/A	#N/A	#N/A	#N/A	#N/A		4	4	1771.75	32.177	12.199	443.945
							#N/A	#N/A	#N/A	#N/A	#N/A	#N/A		2	2	902.49	32.108	28.07	452.252
							#N/A	#N/A	#N/A	#N/A	#N/A	#N/A		3	3	1362.52	32.386	46.728	455.179
							#N/A	#N/A	#N/A	#N/A	#N/A	#N/A		3	3	1364.52	32.339	22.576	455.846
							#N/A	#N/A	#N/A	#N/A	#N/A	#N/A		1	1	431.196	32.174	58.77	432.203
							#N/A	#N/A	#N/A	#N/A	#N/A	#N/A		4	4	1763.71	32.317	12.305	441.936
							#N/A	#N/A	#N/A	#N/A	#N/A	#N/A		3	3	1385.69	32.316	34.864	462.905
							#N/A	#N/A	#N/A	#N/A	#N/A	#N/A		3	3	1304.61	32.203	46.547	435.877
							#N/A	#N/A	#N/A	#N/A	#N/A	#N/A		4	4	1734.85	32.282	24.635	434.719
							#N/A	#N/A	#N/A	#N/A	#N/A	#N/A		2	2	880.514	32.294	20.522	441.264
							#N/A	#N/A	#N/A	#N/A	#N/A	#N/A		6	6	2652.53	32.405	6.168	443.095
							#N/A	#N/A	#N/A	#N/A	#N/A	#N/A		6	6	2754.51	32.352	10.282	460.092
							#N/A	#N/A	#N/A	#N/A	#N/A	#N/A		3	3	1350.6	32.37	24.622	451.207
							#N/A	#N/A	#N/A	#N/A	#N/A	#N/A		2	2	902.414	32.62	28.671	452.214
							#N/A	#N/A	#N/A	#N/A	#N/A	#N/A		4	4	1773.76	32.474	12.34	444.448
							#N/A	#N/A	#N/A	#N/A	#N/A	#N/A		3	3	1344.65	32.47	10.278	449.222
							#N/A	#N/A	#N/A	#N/A	#N/A	#N/A		2	2	898.525	32.314	46.689	450.27
							#N/A	#N/A	#N/A	#N/A	#N/A	#N/A		3	3	1350.73	32.384	20.505	451.249
							#N/A	#N/A	#N/A	#N/A	#N/A	#N/A		2	2	912.566	32.314	40.623	457.29
							#N/A	#N/A	#N/A	#N/A	#N/A	#N/A		2	2	922.419	32.476	10.278	462.217
							#N/A	#N/A	#N/A	#N/A	#N/A	#N/A		3	3	1385.53	32.028	54.705	462.851
							#N/A	#N/A	#N/A	#N/A	#N/A	#N/A		5	5	2193.57	32.433	14.384	439.721
							#N/A	#N/A	#N/A	#N/A	#N/A	#N/A		3	3	1318.61	32.325	26.679	440.544
							#N/A	#N/A	#N/A	#N/A	#N/A	#N/A		4	4	1776.79	32.193	56.743	445.204
							#N/A	#N/A	#N/A	#N/A	#N/A	#N/A		4	4	1790.76	32.715	48.659	448.696
							#N/A	#N/A	#N/A	#N/A	#N/A	#N/A		2	2	893.465	32.454	46.639	447.74
							#N/A	#N/A	#N/A	#N/A	#N/A	#N/A		2	2	913.499	32.557	28.682	457.757
							#N/A	#N/A	#N/A	#N/A	#N/A	#N/A		3	3	1360.67	32.577	22.577	454.565
							#N/A	#N/A	#N/A	#N/A	#N/A	#N/A		2	2	904.525	32.571	12.309	453.27
							#N/A	#N/A	#N/A	#N/A	#N/A	#N/A		3	3	1364.51	32.623	14.339	455.845
							#N/A	#N/A	#N/A	#N/A	#N/A	#N/A		2	2	863.424	32.563	28.274	432.719
							#N/A	#N/A	#N/A	#N/A	#N/A	#N/A		3	3	1293.63	32.577	12.287	432.218
							#N/A	#N/A	#N/A	#N/A	#N/A	#N/A		4	4	1838.72	32.596	44.68	460.688
							#N/A	#N/A	#N/A	#N/A	#N/A	#N/A		3	3	1304.64	32.761	22.405	435.887
							#N/A	#N/A	#N/A	#N/A	#N/A	#N/A		1	1	445.164	32.593	22.532	446.172
							#N/A	#N/A	#N/A	#N/A	#N/A	#N/A		3	3	1384.67	32.524	28.682	462.564
							#N/A	#N/A	#N/A	#N/A	#N/A	#N/A		3	3	1318.61	32.727	10.214	440.544
							#N/A	#N/A	#N/A	#N/A	#N/A	#N/A		4	4	1807.76	26.73	23.45	452.948
							#N/A	#N/A	#N/A	#N/A	#N/A	#N/A		4	4	1806.75	27.816	97.68	452.695
							#N/A	#N/A	#N/A	#N/A	#N/A	#N/A		4	4	1806.75	31.645	102.875	452.695
							#N/A	#N/A	#N/A	#N/A	#N/A	#N/A		2	2	916.488	32.718	10.214	459.251
							#N/A	#N/A	#N/A	#N/A	#N/A	#N/A		3	3	1378.51	30.08	68.539	460.511
							#N/A	#N/A	#N/A	#N/A	#N/A	#N/A		3	3	1386.64	32.727	12.144	463.219
							#N/A	#N/A	#N/A	#N/A	#N/A	#N/A		INHGILYDEEK3	3	1329.66	32.761	52.007	444.227
							#N/A	#N/A	#N/A	#N/A	#N/A	#N/A		2	2	892.491	32.761	26.223	447.253
							#N/A	#N/A	#N/A	#N/A	#N/A	#N/A		4	4	1807.76	27.192	43.754	452.946
							#N/A	#N/A	#N/A	#N/A	#N/A	#N/A		4	4	1808.77	32.755	57.127	453.199
							#N/A	#N/A	#N/A	#N/A	#N/A	#N/A		2	2	910.525	32.761	15.599	456.27
							#N/A	#N/A	#N/A	#N/A	#N/A	#N/A		2	2	907.503	32.761	17.129	454.759
							#N/A	#N/A	#N/A	#N/A	#N/A	#N/A		2	2	867.461	32.792	10.99	434.738
							#N/A	#N/A	#N/A	#N/A	#N/A	#N/A		3	3	1379.58	32.984	16.088	460.869
							#N/A	#N/A	#N/A	#N/A	#N/A	#N/A		3	3	1379.58	33.288	24.333	460.869
							#N/A	#N/A	#N/A	#N/A	#N/A	#N/A		3	3	1357.69	33.478	20.133	453.57
							#N/A	#N/A	#N/A	#N/A	#N/A	#N/A		2	2	923.404	33.683	24.849	462.709
							#N/A	#N/A	#N/A	#N/A	#N/A	#N/A		2	2	908.436	33.795	34.036	455.225
							#N/A	#N/A	#N/A	#N/A	#N/A	#N/A		4	4	1823.78	34.016	12.308	456.953
							#N/A	#N/A	#N/A	#N/A	#N/A	#N/A		2	2	903.375	34.186	21.986	452.695
							#N/A	#N/A	#N/A	#N/A	#N/A	#N/A		2	2	911.499	34.057	43.186	456.757
							#N/A	#N/A	#N/A	#N/A	#N/A	#N/A		3	3	1320.71	34.333	11.712	441.242
							#N/A	#N/A	#N/A	#N/A	#N/A	#N/A		2	2	897.311	34.35	22.032	449.663
							#N/A	#N/A	#N/A	#N/A	#N/A	#N/A		3	3	1350.62	34.45	31.977	451.213
							#N/A	#N/A	#N/A	#N/A	#N/A	#N/A		4	4	1823.71	34.288	39.073	456.935
							#N/A	#N/A	#N/A	#N/A	#N/A	#N/A		4	4	1841.72	34.473	10.189	461.438
							#N/A	#N/A	#N/A	#N/A	#N/A	#N/A		3	3	1322.67	34.015	20.543	441.896
							#N/A	#N/A	#N/A	#N/A	#N/A	#N/A		3	3	1322.67	34.466	26.268	441.896
							#N/A	#N/A	#N/A	#N/A	#N/A	#N/A		2	2	905.386	34.496	38.056	453.7
							#N/A	#N/A	#N/A	#N/A	#N/A	#N/A		3	3	1377.62	34.536	18.439	460.214
							#N/A	#N/A	#N/A	#N/A	#N/A	#N/A		3	3	1324.67	34.463	18.313	442.564
							#N/A	#N/A	#N/A	#N/A	#N/A	#N/A		1	1	459.305	34.257	41.644	460.313
							#N/A	#N/A	#N/A	#N/A	#N/A	#N/A		3	3	1319.62	34.517	38.135	440.882
							#N/A	#N/A	#N/A	#N/A	#N/A	#N/A		2	2	922.416	34.474	48.5	462.215
							#N/A	#N/A	#N/A	#N/A	#N/A	#N/A		2	2	877.385	34.594	34.366	439.7
							#N/A	#N/A	#N/A	#N/A	#N/A	#N/A		2	2	915.481	34.268	56.153	458.748
							#N/A	#N/A	#N/A	#N/A	#N/A	#N/A		2	2	895.395	34.61	44.286	448.705
							#N/A	#N/A	#N/A	#N/A	#N/A	#N/A		3	3	1344.75	34.694	40.533	449.258
							#N/A	#N/A	#N/A	#N/A	#N/A	#N/A		3	3	1330.61	34.663	22.134	444.544
							#N/A	#N/A	#N/A	#N/A	#N/A	#N/A		3	3	1337.73	34.765	24.195	446.916
							#N/A	#N/A	#N/A	#N/A	#N/A	#N/A		2	2	904.524	34.708	18.07	453.269
							#N/A	#N/A	#N/A	#N/A	#N/A	#N/A		1	1	436.222	34.671	34.387	437.23
							#N/A	#N/A	#N/A	#N/A	#N/A	#N/A		3	3	1322.58	34.545	44.634	441.867
							#N/A	#N/A	#N/A	#N/A	#N/A	#N/A		3	3	1311.57	34.731	30.336	438.197
							#N/A	#N/A	#N/A	#N/A	#N/A	#N/A		3	3	1363.52	34.928	14.194	455.513
							#N/A	#N/A	#N/A	#N/A	#N/A	#N/A		2	2	913.416	34.584	44.634	457.715
							#N/A	#N/A	#N/A	#N/A	#N/A	#N/A		2	2	886.487	34.921	28.302	444.251
							#N/A	#N/A	#N/A	#N/A	#N/A	#N/A		4	4	1781.7	35.01	18.294	446.432
							#N/A	#N/A	#N/A	#N/A	#N/A	#N/A		4	4	1788.74	34.853	24.199	448.192
							#N/A	#N/A	#N/A	#N/A	#N/A	#N/A		4	4	1791.77	34.962	12.221	448.949
							#N/A	#N/A	#N/A	#N/A	#N/A	#N/A		4	4	1806.75	34.836	176.153	452.694
							#N/A	#N/A	#N/A	#N/A	#N/A	#N/A		3	3	1368.59	34.812	26.242	457.204
							#N/A	#N/A	#N/A	#N/A	#N/A	#N/A		2	2	864.411	35.011	40.596	433.213
							#N/A	#N/A	#N/A	#N/A	#N/A	#N/A		2	2	890.418	34.45	66.62	446.216
							#N/A	#N/A	#N/A	#N/A	#N/A	#N/A		2	2	908.469	34.998	53.438	455.242
							#N/A	#N/A	#N/A	#N/A	#N/A	#N/A		3	3	1386.6	34.81	28.31	463.207
							#N/A	#N/A	#N/A	#N/A	#N/A	#N/A		3	3	1300.54	34.964	30.356	434.522
							#N/A	#N/A	#N/A	#N/A	#N/A	#N/A		3	3	1305.75	34.963	22.14	436.257
							#N/A	#N/A	#N/A	#N/A	#N/A	#N/A		4	4	1826.73	34.966	26.24	457.689
							#N/A	#N/A	#N/A	#N/A	#N/A	#N/A		2	2	882.428	35.088	107.474	442.221
							#N/A	#N/A	#N/A	#N/A	#N/A	#N/A		2	2	880.431	35.156	90.033	441.223
							#N/A	#N/A	#N/A	#N/A	#N/A	#N/A		3	3	1318.55	34.945	130.848	440.525
							#N/A	#N/A	#N/A	#N/A	#N/A	#N/A		3	3	1340.67	35.041	33.016	447.897
							#N/A	#N/A	#N/A	#N/A	#N/A	#N/A		3	3	1353.7	35.044	27.396	452.242
							#N/A	#N/A	#N/A	#N/A	#N/A	#N/A		4	4	1809.76	35.111	19.911	453.446
							#N/A	#N/A	#N/A	#N/A	#N/A	#N/A		3	3	1372.79	35.092	25.292	458.605
							#N/A	#N/A	#N/A	#N/A	#N/A	#N/A		3	3	1318.73	35.164	12.842	440.582
							#N/A	#N/A	#N/A	#N/A	#N/A	#N/A		2	2	865.466	35.306	60.849	433.74
							#N/A	#N/A	#N/A	#N/A	#N/A	#N/A		6	6	2713.63	35.239	27.084	453.279
							#N/A	#N/A	#N/A	#N/A	#N/A	#N/A		3	3	1345.65	35.34	13.365	449.558
							#N/A	#N/A	#N/A	#N/A	#N/A	#N/A		2	2	900.383	35.374	29.084	451.199
							#N/A	#N/A	#N/A	#N/A	#N/A	#N/A		2	2	905.389	35.33	28.326	453.702
							#N/A	#N/A	#N/A	#N/A	#N/A	#N/A		3	3	1355.61	35.356	19.058	452.877
							#N/A	#N/A	#N/A	#N/A	#N/A	#N/A		3	3	1316.54	35.292	45.441	439.854
							#N/A	#N/A	#N/A	#N/A	#N/A	#N/A		3	3	1373.62	35.223	34.462	458.882
							#N/A	#N/A	#N/A	#N/A	#N/A	#N/A		2	2	898.475	35.271	27.084	450.245
							#N/A	#N/A	#N/A	#N/A	#N/A	#N/A		3	3	1315.72	35.195	54.702	439.58
							#N/A	#N/A	#N/A	#N/A	#N/A	#N/A		KLCMAALK2	2	876.49	35.373	88.285	439.252
							#N/A	#N/A	#N/A	#N/A	#N/A	#N/A		4	4	1746.93	35.429	58.789	437.741
							#N/A	#N/A	#N/A	#N/A	#N/A	#N/A		3	3	1318.73	35.597	33.649	440.584
							#N/A	#N/A	#N/A	#N/A	#N/A	#N/A		3	3	1335.5	35.392	40.345	446.174
							#N/A	#N/A	#N/A	#N/A	#N/A	#N/A		2	2	885.494	35.538	23.39	443.754
							#N/A	#N/A	#N/A	#N/A	#N/A	#N/A		2	2	864.351	35.594	49.859	433.183
							#N/A	#N/A	#N/A	#N/A	#N/A	#N/A		3	3	1307.67	35.57	25.476	436.896
							#N/A	#N/A	#N/A	#N/A	#N/A	#N/A		2	2	918.387	35.496	33.559	460.201
							#N/A	#N/A	#N/A	#N/A	#N/A	#N/A		3	3	1380.77	35.553	15.445	461.262
							#N/A	#N/A	#N/A	#N/A	#N/A	#N/A		4	4	1749.94	35.613	29.758	438.493
							#N/A	#N/A	#N/A	#N/A	#N/A	#N/A		4	4	1808.81	35.643	22.13	453.21
							#N/A	#N/A	#N/A	#N/A	#N/A	#N/A		3	3	1357.6	35.641	12.101	453.54
							#N/A	#N/A	#N/A	#N/A	#N/A	#N/A		2	2	893.451	35.395	33.155	447.733
							#N/A	#N/A	#N/A	#N/A	#N/A	#N/A		2	2	902.52	35.584	47.052	452.267
							#N/A	#N/A	#N/A	#N/A	#N/A	#N/A		4	4	1821.71	35.697	12.143	456.435
							#N/A	#N/A	#N/A	#N/A	#N/A	#N/A		4	4	1776.69	35.686	21.85	445.179
							#N/A	#N/A	#N/A	#N/A	#N/A	#N/A		2	2	913.418	35.576	23.431	457.716
							#N/A	#N/A	#N/A	#N/A	#N/A	#N/A		2	2	885.434	35.465	37.519	443.724
							#N/A	#N/A	#N/A	#N/A	#N/A	#N/A		2	2	900.435	35.616	27.51	451.225
							#N/A	#N/A	#N/A	#N/A	#N/A	#N/A		4	4	1788.74	35.703	33.661	448.193
							#N/A	#N/A	#N/A	#N/A	#N/A	#N/A		2	2	921.521	35.799	24.386	461.768
							#N/A	#N/A	#N/A	#N/A	#N/A	#N/A		3	3	1334.62	35.279	56.782	445.881
							#N/A	#N/A	#N/A	#N/A	#N/A	#N/A		3	3	1362.51	35.799	49.859	455.179
							#N/A	#N/A	#N/A	#N/A	#N/A	#N/A		2	2	910.525	35.828	14.313	456.27
							#N/A	#N/A	#N/A	#N/A	#N/A	#N/A		4	4	1822.78	35.365	79.035	456.702
							#N/A	#N/A	#N/A	#N/A	#N/A	#N/A		3	3	1367.72	35.927	26.669	456.914
							#N/A	#N/A	#N/A	#N/A	#N/A	#N/A		2	2	870.373	35.881	24.45	436.194
							#N/A	#N/A	#N/A	#N/A	#N/A	#N/A		4	4	1822.78	34.307	42.957	456.702
							#N/A	#N/A	#N/A	#N/A	#N/A	#N/A		4	4	1809.76	35.968	14.393	453.447
							#N/A	#N/A	#N/A	#N/A	#N/A	#N/A		2	2	910.433	35.813	40.45	456.224
							#N/A	#N/A	#N/A	#N/A	#N/A	#N/A		2	2	914.428	35.924	34.406	458.221
							#N/A	#N/A	#N/A	#N/A	#N/A	#N/A		3	3	1331.72	35.956	22.482	444.914
							#N/A	#N/A	#N/A	#N/A	#N/A	#N/A		3	3	1372.68	35.978	22.555	458.567
							#N/A	#N/A	#N/A	#N/A	#N/A	#N/A		2	2	866.475	35.91	43.96	434.245
							#N/A	#N/A	#N/A	#N/A	#N/A	#N/A		2	2	870.492	35.935	54.986	436.253
							#N/A	#N/A	#N/A	#N/A	#N/A	#N/A		2	2	885.359	35.992	32.22	443.687
							#N/A	#N/A	#N/A	#N/A	#N/A	#N/A		3	3	1333.68	36.033	43.823	445.567
							#N/A	#N/A	#N/A	#N/A	#N/A	#N/A		2	2	867.422	36.204	31.544	434.718
							#N/A	#N/A	#N/A	#N/A	#N/A	#N/A		4	4	1829.92	36.122	9.665	458.488
							#N/A	#N/A	#N/A	#N/A	#N/A	#N/A		2	2	891.485	35.678	65.172	446.75
							#N/A	#N/A	#N/A	#N/A	#N/A	#N/A		5	5	2265.04	36.198	11.113	454.016
							#N/A	#N/A	#N/A	#N/A	#N/A	#N/A		3	3	1360.68	36.153	21.315	454.567
							#N/A	#N/A	#N/A	#N/A	#N/A	#N/A		2	2	882.481	36.121	23.314	442.248
							#N/A	#N/A	#N/A	#N/A	#N/A	#N/A		2	2	892.432	36.193	33.587	447.223
							#N/A	#N/A	#N/A	#N/A	#N/A	#N/A		2	2	900.493	36.141	29.474	451.254
							#N/A	#N/A	#N/A	#N/A	#N/A	#N/A		2	2	874.422	36.081	35.625	438.218
							#N/A	#N/A	#N/A	#N/A	#N/A	#N/A		3	3	1316.68	36.166	43.823	439.9
							#N/A	#N/A	#N/A	#N/A	#N/A	#N/A		2	2	917.371	36.171	17.116	459.693
							#N/A	#N/A	#N/A	#N/A	#N/A	#N/A		3	3	1336.72	36.265	19.167	446.58
							#N/A	#N/A	#N/A	#N/A	#N/A	#N/A		5	5	2263.04	36.163	29.474	453.614
							#N/A	#N/A	#N/A	#N/A	#N/A	#N/A		2	2	907.465	36.305	29.472	454.74
							#N/A	#N/A	#N/A	#N/A	#N/A	#N/A		3	3	1323.67	36.392	23.272	442.23
							#N/A	#N/A	#N/A	#N/A	#N/A	#N/A		3	3	1362.52	36.307	76.523	455.179
							#N/A	#N/A	#N/A	#N/A	#N/A	#N/A		3	3	1349.63	36.425	19.516	450.886
							#N/A	#N/A	#N/A	#N/A	#N/A	#N/A		2	2	898.409	36.37	27.376	450.212
							#N/A	#N/A	#N/A	#N/A	#N/A	#N/A		2	2	876.499	36.461	12.315	439.257
							#N/A	#N/A	#N/A	#N/A	#N/A	#N/A		3	3	1364.66	36.444	29.438	455.892
							#N/A	#N/A	#N/A	#N/A	#N/A	#N/A		2	2	912.439	36.507	23.882	457.227
							#N/A	#N/A	#N/A	#N/A	#N/A	#N/A		3	3	1319.56	36.188	43.838	440.86
							#N/A	#N/A	#N/A	#N/A	#N/A	#N/A		2	2	897.492	36.505	66.454	449.754
							#N/A	#N/A	#N/A	#N/A	#N/A	#N/A		1	1	455.238	36.529	38.052	456.246
							#N/A	#N/A	#N/A	#N/A	#N/A	#N/A		2	2	890.418	36.47	56.191	446.216
							#N/A	#N/A	#N/A	#N/A	#N/A	#N/A		3	3	1385.65	36.495	20.479	462.89
							#N/A	#N/A	#N/A	#N/A	#N/A	#N/A		4	4	1790.76	36.564	58.211	448.698
							#N/A	#N/A	#N/A	#N/A	#N/A	#N/A		2	2	923.453	36.763	20.595	462.734
							#N/A	#N/A	#N/A	#N/A	#N/A	#N/A		2	2	865.37	36.554	38.919	433.692
							#N/A	#N/A	#N/A	#N/A	#N/A	#N/A		5	5	2278.43	36.686	14.437	456.693
							#N/A	#N/A	#N/A	#N/A	#N/A	#N/A		2	2	872.509	36.735	18.542	437.262
							#N/A	#N/A	#N/A	#N/A	#N/A	#N/A		2	2	908.441	36.655	24.694	455.228
							#N/A	#N/A	#N/A	#N/A	#N/A	#N/A		2	2	923.362	36.826	16.498	462.688
							#N/A	#N/A	#N/A	#N/A	#N/A	#N/A		3	3	1303.69	36.822	24.66	435.571
							#N/A	#N/A	#N/A	#N/A	#N/A	#N/A		2	2	873.461	36.635	34.981	437.738
							#N/A	#N/A	#N/A	#N/A	#N/A	#N/A		4	4	1759.78	36.879	16.465	440.954
							#N/A	#N/A	#N/A	#N/A	#N/A	#N/A		2	2	879.434	35.789	160.069	440.724
							#N/A	#N/A	#N/A	#N/A	#N/A	#N/A		2	2	863.476	36.894	18.531	432.745
							#N/A	#N/A	#N/A	#N/A	#N/A	#N/A		3	3	1298.75	36.849	20.53	433.923
							#N/A	#N/A	#N/A	#N/A	#N/A	#N/A		4	4	1753.82	36.839	14.437	439.463
							#N/A	#N/A	#N/A	#N/A	#N/A	#N/A		2	2	884.509	36.763	22.644	443.262
							#N/A	#N/A	#N/A	#N/A	#N/A	#N/A		3	3	1361.71	36.804	24.66	454.912
							#N/A	#N/A	#N/A	#N/A	#N/A	#N/A		3	3	1366.6	36.856	18.467	456.541
							#N/A	#N/A	#N/A	#N/A	#N/A	#N/A		4	4	1766.9	36.838	16.465	442.733
							#N/A	#N/A	#N/A	#N/A	#N/A	#N/A		4	4	1809.77	36.658	24.717	453.449
							#N/A	#N/A	#N/A	#N/A	#N/A	#N/A		4	4	1841.72	36.701	32.868	461.438
							#N/A	#N/A	#N/A	#N/A	#N/A	#N/A		3	3	1338.72	36.758	26.75	447.248
							#N/A	#N/A	#N/A	#N/A	#N/A	#N/A		4	4	1789.75	36.859	18.531	448.444
							#N/A	#N/A	#N/A	#N/A	#N/A	#N/A		3	3	1349.66	36.996	22.587	450.893
							#N/A	#N/A	#N/A	#N/A	#N/A	#N/A		3	3	1316.63	36.925	16.422	439.885
							#N/A	#N/A	#N/A	#N/A	#N/A	#N/A		1	1	457.169	36.948	28.767	458.177
							#N/A	#N/A	#N/A	#N/A	#N/A	#N/A		2	2	876.494	36.986	24.66	439.254
							#N/A	#N/A	#N/A	#N/A	#N/A	#N/A		2	2	905.45	36.976	43.147	453.732
							#N/A	#N/A	#N/A	#N/A	#N/A	#N/A		3	3	1324.64	36.976	36.774	442.555
							#N/A	#N/A	#N/A	#N/A	#N/A	#N/A		2	2	892.426	37.02	28.767	447.22
							#N/A	#N/A	#N/A	#N/A	#N/A	#N/A		2	2	910.433	36.976	55.256	456.224
							#N/A	#N/A	#N/A	#N/A	#N/A	#N/A		2	2	907.42	37.069	22.46	454.717
							#N/A	#N/A	#N/A	#N/A	#N/A	#N/A		3	3	1318.56	37.053	57.315	440.526
							#N/A	#N/A	#N/A	#N/A	#N/A	#N/A		3	3	1330.6	37.106	18.469	444.542
							#N/A	#N/A	#N/A	#N/A	#N/A	#N/A		2	2	913.525	37.077	24.522	457.77
							#N/A	#N/A	#N/A	#N/A	#N/A	#N/A		4	4	1733.88	37.115	22.33	434.476
							#N/A	#N/A	#N/A	#N/A	#N/A	#N/A		2	2	864.435	37.172	24.365	433.225
							#N/A	#N/A	#N/A	#N/A	#N/A	#N/A		2	2	875.449	37.134	16.285	438.732
							#N/A	#N/A	#N/A	#N/A	#N/A	#N/A		3	3	1318.68	37.127	10.298	440.567
							#N/A	#N/A	#N/A	#N/A	#N/A	#N/A		3	3	1324.7	37.166	18.214	442.575
							#N/A	#N/A	#N/A	#N/A	#N/A	#N/A		4	4	1777.69	37.268	36.712	445.429
							#N/A	#N/A	#N/A	#N/A	#N/A	#N/A		2	2	887.508	37.077	24.522	444.762
							#N/A	#N/A	#N/A	#N/A	#N/A	#N/A		1	1	444.17	37.263	36.712	445.178
							#N/A	#N/A	#N/A	#N/A	#N/A	#N/A		3	3	1348.64	37.172	6.195	450.554
							#N/A	#N/A	#N/A	#N/A	#N/A	#N/A		2	2	899.509	37.046	24.386	450.762
							#N/A	#N/A	#N/A	#N/A	#N/A	#N/A		3	3	1375.7	37.043	40.819	459.574
							#N/A	#N/A	#N/A	#N/A	#N/A	#N/A		2	2	916.534	37.31	30.432	459.274
							#N/A	#N/A	#N/A	#N/A	#N/A	#N/A		2	2	873.475	37.087	20.404	437.745
							#N/A	#N/A	#N/A	#N/A	#N/A	#N/A		2	2	893.464	37.267	40.841	447.739
							#N/A	#N/A	#N/A	#N/A	#N/A	#N/A		3	3	1337.65	37.181	14.137	446.892
							#N/A	#N/A	#N/A	#N/A	#N/A	#N/A		3	3	1342.69	37.146	22.293	448.57
							#N/A	#N/A	#N/A	#N/A	#N/A	#N/A		3	3	1297.61	37.031	42.904	433.545
							#N/A	#N/A	#N/A	#N/A	#N/A	#N/A		2	2	877.492	37.271	14.136	439.753
							#N/A	#N/A	#N/A	#N/A	#N/A	#N/A		2	2	905.491	37.224	14.136	453.753
							#N/A	#N/A	#N/A	#N/A	#N/A	#N/A		2	2	921.481	37.279	18.254	461.748
							#N/A	#N/A	#N/A	#N/A	#N/A	#N/A		3	3	1383.66	37.223	14.159	462.227
							#N/A	#N/A	#N/A	#N/A	#N/A	#N/A		2	2	863.475	37.279	26.443	432.745
							#N/A	#N/A	#N/A	#N/A	#N/A	#N/A		3	3	1330.64	37.295	20.311	444.555
							#N/A	#N/A	#N/A	#N/A	#N/A	#N/A		3	3	1332.71	37.333	16.197	445.243
							#N/A	#N/A	#N/A	#N/A	#N/A	#N/A		2	2	886.443	37.263	32.584	444.229
							#N/A	#N/A	#N/A	#N/A	#N/A	#N/A		CCAAADPHECYAK3	3	1380.53	35.328	342.122	461.183
							#N/A	#N/A	#N/A	#N/A	#N/A	#N/A		2	2	889.47	37.181	24.354	445.742
							#N/A	#N/A	#N/A	#N/A	#N/A	#N/A		2	2	891.485	37.111	38.781	446.75
							#N/A	#N/A	#N/A	#N/A	#N/A	#N/A		YCQVVCTYHPR3	3	1367.61	37.309	18.264	456.878
							#N/A	#N/A	#N/A	#N/A	#N/A	#N/A		4	4	1734.85	37.347	8.063	434.72
							#N/A	#N/A	#N/A	#N/A	#N/A	#N/A		3	3	1301.64	37.381	39.665	434.888
							#N/A	#N/A	#N/A	#N/A	#N/A	#N/A		2	2	879.481	37.344	14.136	440.748
							#N/A	#N/A	#N/A	#N/A	#N/A	#N/A		3	3	1345.74	37.303	12.058	449.588
							#N/A	#N/A	#N/A	#N/A	#N/A	#N/A		5	5	2167.9	37.381	6.162	434.587
							#N/A	#N/A	#N/A	#N/A	#N/A	#N/A		3	3	1301.69	37.351	16.192	434.905
							#N/A	#N/A	#N/A	#N/A	#N/A	#N/A		2	2	875.484	37.336	32.594	438.749
							#N/A	#N/A	#N/A	#N/A	#N/A	#N/A		5	5	2184.92	37.381	25.567	437.992
							#N/A	#N/A	#N/A	#N/A	#N/A	#N/A		4	4	1790.76	37.376	61.562	448.696
							#N/A	#N/A	#N/A	#N/A	#N/A	#N/A		2	2	898.456	37.415	51.747	450.235
							#N/A	#N/A	#N/A	#N/A	#N/A	#N/A		3	3	1348.7	37.381	20.294	450.573
							#N/A	#N/A	#N/A	#N/A	#N/A	#N/A		2	2	907.443	37.323	16.197	454.729
							#N/A	#N/A	#N/A	#N/A	#N/A	#N/A		2	2	905.451	37.347	25.942	453.733
							#N/A	#N/A	#N/A	#N/A	#N/A	#N/A		3	3	1365.73	37.319	32.128	456.252
							#N/A	#N/A	#N/A	#N/A	#N/A	#N/A		3	3	1333.68	37.416	10.314	445.566
							#N/A	#N/A	#N/A	#N/A	#N/A	#N/A		4	4	1838.72	34.519	44.044	460.688
							#N/A	#N/A	#N/A	#N/A	#N/A	#N/A		4	4	1838.72	36.649	67.517	460.688
							#N/A	#N/A	#N/A	#N/A	#N/A	#N/A		4	4	1838.72	35.156	60.452	460.687
							#N/A	#N/A	#N/A	#N/A	#N/A	#N/A		4	4	1838.72	36.023	47.705	460.688
							#N/A	#N/A	#N/A	#N/A	#N/A	#N/A		3	3	1351.63	37.45	21.451	451.551
							#N/A	#N/A	#N/A	#N/A	#N/A	#N/A		3	3	1369.64	37.432	24.634	457.554
							#N/A	#N/A	#N/A	#N/A	#N/A	#N/A		3	3	1384.73	37.416	8.249	462.584
							#N/A	#N/A	#N/A	#N/A	#N/A	#N/A		3	3	1305.62	37.455	30.695	436.213
							#N/A	#N/A	#N/A	#N/A	#N/A	#N/A		3	3	1309.51	37.454	28.014	437.51
							#N/A	#N/A	#N/A	#N/A	#N/A	#N/A		3	3	1344.62	37.466	17.625	449.215
							#N/A	#N/A	#N/A	#N/A	#N/A	#N/A		3	3	1360.59	37.45	10.296	454.537
							#N/A	#N/A	#N/A	#N/A	#N/A	#N/A		2	2	906.461	37.458	33.412	454.238
							#N/A	#N/A	#N/A	#N/A	#N/A	#N/A		3	3	1376.56	37.463	10.121	459.86
							#N/A	#N/A	#N/A	#N/A	#N/A	#N/A		2	2	862.447	37.45	43.524	432.231
							#N/A	#N/A	#N/A	#N/A	#N/A	#N/A		DKSKEFQLFSSPHGK4	4	1733.87	37.45	26.279	434.476
							#N/A	#N/A	#N/A	#N/A	#N/A	#N/A		4	4	1737.89	37.45	10.296	435.479
							#N/A	#N/A	#N/A	#N/A	#N/A	#N/A		3	3	1333.62	37.444	57.788	445.547
							#N/A	#N/A	#N/A	#N/A	#N/A	#N/A		3	3	1372.79	37.45	14.397	458.606
							#N/A	#N/A	#N/A	#N/A	#N/A	#N/A		2	2	875.45	37.485	17.625	438.732
							#N/A	#N/A	#N/A	#N/A	#N/A	#N/A		4	4	1754.75	37.496	26.579	439.695
							#N/A	#N/A	#N/A	#N/A	#N/A	#N/A		2	2	905.253	37.485	11.442	453.634
							#N/A	#N/A	#N/A	#N/A	#N/A	#N/A		3	3	1304.69	37.489	28.64	435.903
							#N/A	#N/A	#N/A	#N/A	#N/A	#N/A		2	2	880.325	37.524	19.607	441.17
							#N/A	#N/A	#N/A	#N/A	#N/A	#N/A		LDGSVDFK2	2	879.433	37.417	161.357	440.724
							#N/A	#N/A	#N/A	#N/A	#N/A	#N/A		3	3	1324.65	37.485	29.375	442.556
							#N/A	#N/A	#N/A	#N/A	#N/A	#N/A		2	2	886.524	37.381	28.968	444.269
							#N/A	#N/A	#N/A	#N/A	#N/A	#N/A		4	4	1806.75	37.404	112.688	452.695
							#N/A	#N/A	#N/A	#N/A	#N/A	#N/A		3	3	1362.52	37.619	25.79	455.179
							#N/A	#N/A	#N/A	#N/A	#N/A	#N/A		2	2	912.45	37.72	4.828	457.232
							#N/A	#N/A	#N/A	#N/A	#N/A	#N/A		3	3	1363.52	37.756	6.304	455.514
							#N/A	#N/A	#N/A	#N/A	#N/A	#N/A		5	5	2241.2	37.84	18.123	449.248
							#N/A	#N/A	#N/A	#N/A	#N/A	#N/A		3	3	1375.7	37.679	29.279	459.575
							#N/A	#N/A	#N/A	#N/A	#N/A	#N/A		5	5	2184.92	37.818	21.315	437.992
							#N/A	#N/A	#N/A	#N/A	#N/A	#N/A		3	3	1318.73	37.554	43.555	440.584
							#N/A	#N/A	#N/A	#N/A	#N/A	#N/A		3	3	1366.6	37.873	27.122	456.542
							#N/A	#N/A	#N/A	#N/A	#N/A	#N/A		3	3	1378.51	37.677	69.206	460.511
							#N/A	#N/A	#N/A	#N/A	#N/A	#N/A		4	4	1755.75	37.866	9.762	439.944
							#N/A	#N/A	#N/A	#N/A	#N/A	#N/A		2	2	920.438	34.124	104.626	461.226
							#N/A	#N/A	#N/A	#N/A	#N/A	#N/A		2	2	920.439	37.768	61.652	461.227
							#N/A	#N/A	#N/A	#N/A	#N/A	#N/A		2	2	923.414	37.729	21.427	462.714
							#N/A	#N/A	#N/A	#N/A	#N/A	#N/A		2	2	883.422	37.859	18.123	442.718
							#N/A	#N/A	#N/A	#N/A	#N/A	#N/A		2	2	873.492	37.904	35.073	437.753
							#N/A	#N/A	#N/A	#N/A	#N/A	#N/A		3	3	1318.55	37.814	46.961	440.525
							#N/A	#N/A	#N/A	#N/A	#N/A	#N/A		3	3	1330.72	37.953	38.782	444.58
							#N/A	#N/A	#N/A	#N/A	#N/A	#N/A		3	3	1335.7	37.416	39.574	446.242
							#N/A	#N/A	#N/A	#N/A	#N/A	#N/A		3	3	1336.71	37.852	23.291	446.577
							#N/A	#N/A	#N/A	#N/A	#N/A	#N/A		3	3	1384.65	37.959	17.159	462.558
							#N/A	#N/A	#N/A	#N/A	#N/A	#N/A		3	3	1301.64	37.94	25.816	434.887
							#N/A	#N/A	#N/A	#N/A	#N/A	#N/A		4	4	1733.87	37.939	17.532	434.475
							#N/A	#N/A	#N/A	#N/A	#N/A	#N/A		2	2	875.451	37.928	25.697	438.733
							#N/A	#N/A	#N/A	#N/A	#N/A	#N/A		2	2	889.505	37.381	30.24	445.76
							#N/A	#N/A	#N/A	#N/A	#N/A	#N/A		2	2	866.395	37.694	76.617	434.205
							#N/A	#N/A	#N/A	#N/A	#N/A	#N/A		2	2	907.507	37.905	35.208	454.761
							#N/A	#N/A	#N/A	#N/A	#N/A	#N/A		2	2	909.394	37.971	16.157	455.704
							#N/A	#N/A	#N/A	#N/A	#N/A	#N/A		2	2	868.502	37.971	14.526	435.258
							#N/A	#N/A	#N/A	#N/A	#N/A	#N/A		3	3	1351.63	38.004	31.211	451.55
							#N/A	#N/A	#N/A	#N/A	#N/A	#N/A		3	3	1369.64	37.994	38.544	457.554
							#N/A	#N/A	#N/A	#N/A	#N/A	#N/A		3	3	1382.65	37.976	78.505	461.889
							#N/A	#N/A	#N/A	#N/A	#N/A	#N/A		3	3	1341.69	38.012	58.797	448.236
							#N/A	#N/A	#N/A	#N/A	#N/A	#N/A		3	3	1328.71	38.066	126.768	443.911
							#N/A	#N/A	#N/A	#N/A	#N/A	#N/A		2	2	888.494	37.929	44.956	445.254
							#N/A	#N/A	#N/A	#N/A	#N/A	#N/A		3	3	1387.65	38.004	31.575	463.558
							#N/A	#N/A	#N/A	#N/A	#N/A	#N/A		2	2	891.483	38.088	25.827	446.749
							#N/A	#N/A	#N/A	#N/A	#N/A	#N/A		4	4	1789.74	38.11	15.418	448.442
							#N/A	#N/A	#N/A	#N/A	#N/A	#N/A		2	2	907.43	38.051	56.563	454.722
							#N/A	#N/A	#N/A	#N/A	#N/A	#N/A		2	2	910.433	38.133	53.667	456.224
							#N/A	#N/A	#N/A	#N/A	#N/A	#N/A		KDSGFQMNQLR3	3	1322.64	38.132	49.705	441.887
							#N/A	#N/A	#N/A	#N/A	#N/A	#N/A		4	4	1729.86	38.099	19.804	433.472
							#N/A	#N/A	#N/A	#N/A	#N/A	#N/A		1	1	450.223	38.166	33.678	451.23
							#N/A	#N/A	#N/A	#N/A	#N/A	#N/A		1	1	434.264	38.194	22.982	435.271
							#N/A	#N/A	#N/A	#N/A	#N/A	#N/A		3	3	1305.61	38.103	30.5	436.212
							#N/A	#N/A	#N/A	#N/A	#N/A	#N/A		2	2	915.456	38.099	24.143	458.735
							#N/A	#N/A	#N/A	#N/A	#N/A	#N/A		2	2	877.412	38.106	20.095	439.713
							#N/A	#N/A	#N/A	#N/A	#N/A	#N/A		2	2	923.543	38.165	22.982	462.779
							#N/A	#N/A	#N/A	#N/A	#N/A	#N/A		3	3	1318.73	38.269	20.399	440.585
							#N/A	#N/A	#N/A	#N/A	#N/A	#N/A		4	4	1838.73	38.351	25.788	460.689
							#N/A	#N/A	#N/A	#N/A	#N/A	#N/A		2	2	865.462	38.231	32.856	433.738
							#N/A	#N/A	#N/A	#N/A	#N/A	#N/A		3	3	1339.69	38.389	7.915	447.57
							#N/A	#N/A	#N/A	#N/A	#N/A	#N/A		4	4	1835.75	38.254	26.545	459.944
							#N/A	#N/A	#N/A	#N/A	#N/A	#N/A		2	2	918.486	38.368	14.393	460.25
							#N/A	#N/A	#N/A	#N/A	#N/A	#N/A		3	3	1317.67	38.099	43.81	440.23
							#N/A	#N/A	#N/A	#N/A	#N/A	#N/A		2	2	886.447	38.438	43.099	444.231
							#N/A	#N/A	#N/A	#N/A	#N/A	#N/A		2	2	889.43	38.435	27.497	445.722
							#N/A	#N/A	#N/A	#N/A	#N/A	#N/A		2	2	893.426	38.352	22.244	447.72
							#N/A	#N/A	#N/A	#N/A	#N/A	#N/A		2	2	905.424	38.358	29.553	453.719
							#N/A	#N/A	#N/A	#N/A	#N/A	#N/A		2	2	908.424	38.327	35.121	455.219
							#N/A	#N/A	#N/A	#N/A	#N/A	#N/A		4	4	1836.75	38.236	28.676	460.194
							#N/A	#N/A	#N/A	#N/A	#N/A	#N/A		2	2	889.375	38.523	68.387	445.695
							#N/A	#N/A	#N/A	#N/A	#N/A	#N/A		4	4	1792.77	38.554	45.023	449.2
							#N/A	#N/A	#N/A	#N/A	#N/A	#N/A		3	3	1356.71	38.41	23.553	453.244
							#N/A	#N/A	#N/A	#N/A	#N/A	#N/A		2	2	912.401	38.461	25.481	457.208
							#N/A	#N/A	#N/A	#N/A	#N/A	#N/A		2	2	914.556	38.336	32.067	458.285
							#N/A	#N/A	#N/A	#N/A	#N/A	#N/A		3	3	1339.62	38.532	9.524	447.546
							#N/A	#N/A	#N/A	#N/A	#N/A	#N/A		2	2	867.434	38.463	47.086	434.724
							#N/A	#N/A	#N/A	#N/A	#N/A	#N/A		2	2	872.349	38.519	32.322	437.182
							#N/A	#N/A	#N/A	#N/A	#N/A	#N/A		3	3	1317.55	38.496	29.656	440.191
							#N/A	#N/A	#N/A	#N/A	#N/A	#N/A		3	3	1333.7	38.547	12.228	445.574
							#N/A	#N/A	#N/A	#N/A	#N/A	#N/A		2	2	911.449	38.64	23.06	456.732
							#N/A	#N/A	#N/A	#N/A	#N/A	#N/A		2	2	900.466	38.503	23.232	451.24
							#N/A	#N/A	#N/A	#N/A	#N/A	#N/A		2	2	884.436	38.644	15.256	443.225
							#N/A	#N/A	#N/A	#N/A	#N/A	#N/A		3	3	1378.58	38.328	46.922	460.534
							#N/A	#N/A	#N/A	#N/A	#N/A	#N/A		3	3	1324.67	38.662	15.137	442.565
							#N/A	#N/A	#N/A	#N/A	#N/A	#N/A		2	2	895.36	38.725	30.478	448.687
							#N/A	#N/A	#N/A	#N/A	#N/A	#N/A		2	2	892.298	38.715	22.45	447.156
							#N/A	#N/A	#N/A	#N/A	#N/A	#N/A		2	2	896.389	38.767	11.851	449.202
							#N/A	#N/A	#N/A	#N/A	#N/A	#N/A		2	2	909.521	38.805	10.535	455.768
							#N/A	#N/A	#N/A	#N/A	#N/A	#N/A		2	2	866.395	38.817	7.239	434.205
							#N/A	#N/A	#N/A	#N/A	#N/A	#N/A		4	4	1806.75	38.718	25.741	452.695
							#N/A	#N/A	#N/A	#N/A	#N/A	#N/A		4	4	1836.74	38.881	8.853	460.193
							#N/A	#N/A	#N/A	#N/A	#N/A	#N/A		2	2	923.339	38.783	23.829	462.677
							#N/A	#N/A	#N/A	#N/A	#N/A	#N/A		2	2	895.473	38.794	19.243	448.744
							#N/A	#N/A	#N/A	#N/A	#N/A	#N/A		2	2	891.486	38.67	82.485	446.75
							#N/A	#N/A	#N/A	#N/A	#N/A	#N/A		2	2	900.383	38.857	23.79	451.199
							#N/A	#N/A	#N/A	#N/A	#N/A	#N/A		2	2	912.401	38.778	28.834	457.208
							#N/A	#N/A	#N/A	#N/A	#N/A	#N/A		5	5	2273.98	38.862	25.397	455.802
							#N/A	#N/A	#N/A	#N/A	#N/A	#N/A		2	2	908.52	38.096	63.948	455.267
							#N/A	#N/A	#N/A	#N/A	#N/A	#N/A		2	2	869.486	38.824	49.45	435.75
							#N/A	#N/A	#N/A	#N/A	#N/A	#N/A		3	3	1295.76	39.119	80.941	432.926
							#N/A	#N/A	#N/A	#N/A	#N/A	#N/A		5	5	2271.97	39.123	53.802	455.402
							#N/A	#N/A	#N/A	#N/A	#N/A	#N/A		2	2	910.584	39.136	34.127	456.3
							#N/A	#N/A	#N/A	#N/A	#N/A	#N/A		3	3	1335.75	39.063	62.885	446.257
							#N/A	#N/A	#N/A	#N/A	#N/A	#N/A		2	2	888.482	38.853	54.056	445.248
							#N/A	#N/A	#N/A	#N/A	#N/A	#N/A		2	2	869.531	39.242	28.435	435.773
							#N/A	#N/A	#N/A	#N/A	#N/A	#N/A		2	2	882.554	39.107	48.031	442.284
							#N/A	#N/A	#N/A	#N/A	#N/A	#N/A		3	3	1351.71	39.084	40.415	451.579
							#N/A	#N/A	#N/A	#N/A	#N/A	#N/A		2	2	920.569	39.091	52.334	461.292
							#N/A	#N/A	#N/A	#N/A	#N/A	#N/A		3	3	1313.76	39.105	121.444	438.929
							#N/A	#N/A	#N/A	#N/A	#N/A	#N/A		4	4	1807.76	39.284	15.48	452.946
							#N/A	#N/A	#N/A	#N/A	#N/A	#N/A		1	1	444.212	39.324	23.328	445.219
							#N/A	#N/A	#N/A	#N/A	#N/A	#N/A		2	2	920.477	39.447	17.77	461.246
							#N/A	#N/A	#N/A	#N/A	#N/A	#N/A		4	4	1822.74	39.537	4.014	456.692
							#N/A	#N/A	#N/A	#N/A	#N/A	#N/A		4	4	1807.75	39.587	6.576	452.946
							#N/A	#N/A	#N/A	#N/A	#N/A	#N/A		2	2	873.473	39.548	37.454	437.744
							#N/A	#N/A	#N/A	#N/A	#N/A	#N/A		3	3	1341.58	39.638	6.266	448.201
							#N/A	#N/A	#N/A	#N/A	#N/A	#N/A		3	3	1330.64	39.32	63.893	444.554
							#N/A	#N/A	#N/A	#N/A	#N/A	#N/A		2	2	882.337	39.719	35.857	442.176
							#N/A	#N/A	#N/A	#N/A	#N/A	#N/A		2	2	886.445	39.663	46.854	444.23
							#N/A	#N/A	#N/A	#N/A	#N/A	#N/A		2	2	901.47	39.643	29.866	451.742
							#N/A	#N/A	#N/A	#N/A	#N/A	#N/A		2	2	887.497	39.72	58.584	444.756
							#N/A	#N/A	#N/A	#N/A	#N/A	#N/A		3	3	1330.64	39.795	4.558	444.555
							#N/A	#N/A	#N/A	#N/A	#N/A	#N/A		2	2	864.46	39.859	43.152	433.237
							#N/A	#N/A	#N/A	#N/A	#N/A	#N/A		2	2	912.529	39.556	53.526	457.272
							#N/A	#N/A	#N/A	#N/A	#N/A	#N/A		5	5	2278.09	40.019	7.997	456.625
							#N/A	#N/A	#N/A	#N/A	#N/A	#N/A		2	2	916.535	39.941	29.086	459.275
							#N/A	#N/A	#N/A	#N/A	#N/A	#N/A		3	3	1379.66	39.848	74.449	460.894
							#N/A	#N/A	#N/A	#N/A	#N/A	#N/A		2	2	869.522	40.057	18.473	435.768
							#N/A	#N/A	#N/A	#N/A	#N/A	#N/A		4	4	1729.87	39.868	48.269	433.474
							#N/A	#N/A	#N/A	#N/A	#N/A	#N/A		2	2	907.514	40.139	15.029	454.764
							#N/A	#N/A	#N/A	#N/A	#N/A	#N/A		3	3	1349.7	40.186	13.118	450.909
							#N/A	#N/A	#N/A	#N/A	#N/A	#N/A		3	3	1344.74	40.158	15.029	449.254
							#N/A	#N/A	#N/A	#N/A	#N/A	#N/A		4	4	1743.85	40.1	15.029	436.97
							#N/A	#N/A	#N/A	#N/A	#N/A	#N/A		3	3	1367.72	40.16	19.927	456.913
							#N/A	#N/A	#N/A	#N/A	#N/A	#N/A		3	3	1301.64	40.317	41.007	434.887
							#N/A	#N/A	#N/A	#N/A	#N/A	#N/A		2	2	884.435	40.312	14.965	443.225
							#N/A	#N/A	#N/A	#N/A	#N/A	#N/A		3	3	1335.67	40.292	30.315	446.23
							#N/A	#N/A	#N/A	#N/A	#N/A	#N/A		3	3	1382.73	40.318	20.253	461.917
							#N/A	#N/A	#N/A	#N/A	#N/A	#N/A		HQFLLTGDTQGR3	3	1371.69	40.301	39.869	458.237
							#N/A	#N/A	#N/A	#N/A	#N/A	#N/A		2	2	911.45	40.289	18.498	456.732
							#N/A	#N/A	#N/A	#N/A	#N/A	#N/A		2	2	920.438	38.845	65.968	461.226
							#N/A	#N/A	#N/A	#N/A	#N/A	#N/A		2	2	923.44	40.342	14.863	462.727
							#N/A	#N/A	#N/A	#N/A	#N/A	#N/A		2	2	866.388	40.332	16.67	434.201
							#N/A	#N/A	#N/A	#N/A	#N/A	#N/A		2	2	891.486	40.022	47.506	446.75
							#N/A	#N/A	#N/A	#N/A	#N/A	#N/A		3	3	1353.68	40.301	41.393	452.234
							#N/A	#N/A	#N/A	#N/A	#N/A	#N/A		2	2	879.434	39.9	114.195	440.724
							#N/A	#N/A	#N/A	#N/A	#N/A	#N/A		2	2	885.529	40.368	20.347	443.772
							#N/A	#N/A	#N/A	#N/A	#N/A	#N/A		CCAAADPHECYAK3	3	1380.53	39.838	145.656	461.182
							#N/A	#N/A	#N/A	#N/A	#N/A	#N/A		3	3	1311.61	40.404	12.657	438.212
							#N/A	#N/A	#N/A	#N/A	#N/A	#N/A		2	2	879.434	33.461	45.717	440.724
							#N/A	#N/A	#N/A	#N/A	#N/A	#N/A		2	2	869.497	40.403	19.351	435.756
							#N/A	#N/A	#N/A	#N/A	#N/A	#N/A		2	2	906.473	40.449	12.348	454.244
							#N/A	#N/A	#N/A	#N/A	#N/A	#N/A		2	2	873.491	40.485	36.733	437.753
							#N/A	#N/A	#N/A	#N/A	#N/A	#N/A		1	1	442.189	40.51	26.537	443.196
							#N/A	#N/A	#N/A	#N/A	#N/A	#N/A		1	1	460.199	40.507	33.904	461.206
							#N/A	#N/A	#N/A	#N/A	#N/A	#N/A		2	2	907.502	40.876	21.02	454.758
							#N/A	#N/A	#N/A	#N/A	#N/A	#N/A		3	3	1323.62	41.381	6.963	442.215
							#N/A	#N/A	#N/A	#N/A	#N/A	#N/A		2	2	909.431	41.362	8.419	455.723
							#N/A	#N/A	#N/A	#N/A	#N/A	#N/A		3	3	1338.7	41.414	4.405	447.241
							#N/A	#N/A	#N/A	#N/A	#N/A	#N/A		3	3	1356.71	41.399	5.76	453.245
							#N/A	#N/A	#N/A	#N/A	#N/A	#N/A		1	1	457.254	40.728	129.704	458.261
							#N/A	#N/A	#N/A	#N/A	#N/A	#N/A		VTGWGNLK2	2	873.47	41.549	39.703	437.742
							#N/A	#N/A	#N/A	#N/A	#N/A	#N/A		VYSLNDDLKPAK3	3	1361.72	42.18	45.831	454.914
							#N/A	#N/A	#N/A	#N/A	#N/A	#N/A		3	3	1314.75	42.553	24.425	439.258
							#N/A	#N/A	#N/A	#N/A	#N/A	#N/A		4	4	1843.94	42.632	16.993	461.991
							#N/A	#N/A	#N/A	#N/A	#N/A	#N/A		3	3	1374.69	42.652	30.043	459.236
							#N/A	#N/A	#N/A	#N/A	#N/A	#N/A		QSVEADINGLRR3	3	1356.71	42.402	69.755	453.245
							#N/A	#N/A	#N/A	#N/A	#N/A	#N/A		2	2	898.55	42.887	16.143	450.282
							#N/A	#N/A	#N/A	#N/A	#N/A	#N/A		2	2	868.407	43.042	14.99	435.211
							#N/A	#N/A	#N/A	#N/A	#N/A	#N/A		2	2	879.427	42.669	120.206	440.721
							#N/A	#N/A	#N/A	#N/A	#N/A	#N/A		CCAAADPHECYAK3	3	1380.53	43.732	184.373	461.182
							#N/A	#N/A	#N/A	#N/A	#N/A	#N/A		2	2	905.5	43.148	35.791	453.757
							#N/A	#N/A	#N/A	#N/A	#N/A	#N/A		2	2	891.484	43.152	38.651	446.75
							#N/A	#N/A	#N/A	#N/A	#N/A	#N/A		2	2	921.517	43.169	61.474	461.766
							#N/A	#N/A	#N/A	#N/A	#N/A	#N/A		4	4	1794.87	43.458	5.363	449.724
							#N/A	#N/A	#N/A	#N/A	#N/A	#N/A		3	3	1375.67	43.323	39.56	459.564
							#N/A	#N/A	#N/A	#N/A	#N/A	#N/A		3	3	1330.56	43.434	44.412	444.526
							#N/A	#N/A	#N/A	#N/A	#N/A	#N/A		4	4	1806.79	43.739	12.888	452.705
							#N/A	#N/A	#N/A	#N/A	#N/A	#N/A		4	4	1824.81	43.653	23.36	457.209
							#N/A	#N/A	#N/A	#N/A	#N/A	#N/A		2	2	905.501	43.906	15.794	453.758
							#N/A	#N/A	#N/A	#N/A	#N/A	#N/A		2	2	881.407	43.704	58.161	441.711
							#N/A	#N/A	#N/A	#N/A	#N/A	#N/A		2	2	889.467	43.778	59.605	445.741
							#N/A	#N/A	#N/A	#N/A	#N/A	#N/A		2	2	891.486	43.79	32.457	446.75
							#N/A	#N/A	#N/A	#N/A	#N/A	#N/A		2	2	893.341	43.934	12.516	447.678
							#N/A	#N/A	#N/A	#N/A	#N/A	#N/A		LLEVPEGR2	2	911.508	43.767	42.595	456.762
							#N/A	#N/A	#N/A	#N/A	#N/A	#N/A		3	3	1381.53	41.181	24.319	461.516
							#N/A	#N/A	#N/A	#N/A	#N/A	#N/A		2	2	899.543	44.747	41.201	450.779
							#N/A	#N/A	#N/A	#N/A	#N/A	#N/A		1	1	450.259	45.573	42.319	451.266
							#N/A	#N/A	#N/A	#N/A	#N/A	#N/A		LPGIVAEGR2	2	910.523	45.518	59.456	456.269
							#N/A	#N/A	#N/A	#N/A	#N/A	#N/A		1	1	436.252	46.371	12.229	437.259
							#N/A	#N/A	#N/A	#N/A	#N/A	#N/A		LTVSIEAR2	2	887.507	45.867	71.029	444.761
							#N/A	#N/A	#N/A	#N/A	#N/A	#N/A		2	2	879.432	46.151	83.47	440.723
							#N/A	#N/A	#N/A	#N/A	#N/A	#N/A		2	2	899.544	46.305	29.951	450.779
							#N/A	#N/A	#N/A	#N/A	#N/A	#N/A		3	3	1333.66	46.22	24.342	445.562
							#N/A	#N/A	#N/A	#N/A	#N/A	#N/A		2	2	885.379	46.288	44.605	443.697
							#N/A	#N/A	#N/A	#N/A	#N/A	#N/A		4	4	1786.72	45.789	72.499	447.688
							#N/A	#N/A	#N/A	#N/A	#N/A	#N/A		2	2	903.481	46.309	35.695	452.748
							#N/A	#N/A	#N/A	#N/A	#N/A	#N/A		2	2	872.417	46.53	20.307	437.216
							#N/A	#N/A	#N/A	#N/A	#N/A	#N/A		3	3	1335.5	45.152	112.988	446.175
							#N/A	#N/A	#N/A	#N/A	#N/A	#N/A		VQPYLDDFQKK3	3	1379.71	46.386	55.434	460.91
							#N/A	#N/A	#N/A	#N/A	#N/A	#N/A		2	2	867.369	46.394	35.971	434.692
							#N/A	#N/A	#N/A	#N/A	#N/A	#N/A		2	2	883.512	46.55	31.648	442.763
							#N/A	#N/A	#N/A	#N/A	#N/A	#N/A		VEDIPLAR2	2	911.507	46.493	44.916	456.761
							#N/A	#N/A	#N/A	#N/A	#N/A	#N/A		1	1	455.286	46.498	23.822	456.293
							#N/A	#N/A	#N/A	#N/A	#N/A	#N/A		2	2	865.502	46.541	25.636	433.758
							#N/A	#N/A	#N/A	#N/A	#N/A	#N/A		3	3	1306.7	46.517	25.483	436.573
							#N/A	#N/A	#N/A	#N/A	#N/A	#N/A		3	3	1328.63	46.637	21.376	443.884
							#N/A	#N/A	#N/A	#N/A	#N/A	#N/A		4	4	1786.72	46.675	14.869	447.688
							#N/A	#N/A	#N/A	#N/A	#N/A	#N/A		1	1	459.28	44.25	308.633	460.288
							#N/A	#N/A	#N/A	#N/A	#N/A	#N/A		2	2	876.489	44.26	699.002	439.252
							#N/A	#N/A	#N/A	#N/A	#N/A	#N/A		2	2	889.506	46.723	14.322	445.76
							#N/A	#N/A	#N/A	#N/A	#N/A	#N/A		4	4	1799.86	46.682	20.434	450.972
							#N/A	#N/A	#N/A	#N/A	#N/A	#N/A		2	2	909.474	46.745	21.233	455.744
							#N/A	#N/A	#N/A	#N/A	#N/A	#N/A		3	3	1382.53	46.527	110.339	461.85
							#N/A	#N/A	#N/A	#N/A	#N/A	#N/A		3	3	1375.74	46.716	50.052	459.586
							#N/A	#N/A	#N/A	#N/A	#N/A	#N/A		3	3	1337.63	46.881	23.117	446.885
							#N/A	#N/A	#N/A	#N/A	#N/A	#N/A		2	2	922.422	46.86	50.052	462.218
							#N/A	#N/A	#N/A	#N/A	#N/A	#N/A		2	2	892.478	46.923	38.088	447.246
							#N/A	#N/A	#N/A	#N/A	#N/A	#N/A		2	2	879.433	46.972	29.352	440.724
							#N/A	#N/A	#N/A	#N/A	#N/A	#N/A		2	2	885.381	47.197	30.199	443.698
							#N/A	#N/A	#N/A	#N/A	#N/A	#N/A		2	2	867.415	47.326	23.996	434.715
							#N/A	#N/A	#N/A	#N/A	#N/A	#N/A		2	2	907.48	47.192	22.046	454.747
							#N/A	#N/A	#N/A	#N/A	#N/A	#N/A		3	3	1321.61	47.358	63.025	441.544
							#N/A	#N/A	#N/A	#N/A	#N/A	#N/A		2	2	879.412	47.487	22.763	440.713
							#N/A	#N/A	#N/A	#N/A	#N/A	#N/A		2	2	864.47	47.501	67.665	433.243
							#N/A	#N/A	#N/A	#N/A	#N/A	#N/A		1	1	433.254	47.49	34.471	434.262
							#N/A	#N/A	#N/A	#N/A	#N/A	#N/A		2	2	895.444	47.513	25.048	448.729
							#N/A	#N/A	#N/A	#N/A	#N/A	#N/A		4	4	1781.88	47.378	46.598	446.477
							#N/A	#N/A	#N/A	#N/A	#N/A	#N/A		2	2	897.425	47.485	110.893	449.72
							#N/A	#N/A	#N/A	#N/A	#N/A	#N/A		4	4	1817.9	47.327	49.215	455.482
							#N/A	#N/A	#N/A	#N/A	#N/A	#N/A		3	3	1357.69	47.819	18.303	453.572
							#N/A	#N/A	#N/A	#N/A	#N/A	#N/A		3	3	1379.71	47.775	27.864	460.91
							#N/A	#N/A	#N/A	#N/A	#N/A	#N/A		2	2	913.348	47.684	46.495	457.681
							#N/A	#N/A	#N/A	#N/A	#N/A	#N/A		3	3	1304.71	48.041	34.816	435.91
							#N/A	#N/A	#N/A	#N/A	#N/A	#N/A		1	1	444.269	47.887	79.869	445.277
							#N/A	#N/A	#N/A	#N/A	#N/A	#N/A		2	2	913.466	47.942	50.234	457.74
							#N/A	#N/A	#N/A	#N/A	#N/A	#N/A		3	3	1331.56	47.882	31.371	444.862
							#N/A	#N/A	#N/A	#N/A	#N/A	#N/A		1	1	438.222	47.895	53.993	439.23
							#N/A	#N/A	#N/A	#N/A	#N/A	#N/A		VKIDQTVEELR3	3	1328.73	48.077	34.51	443.917
							#N/A	#N/A	#N/A	#N/A	#N/A	#N/A		2	2	924.454	48.046	18.815	463.235
							#N/A	#N/A	#N/A	#N/A	#N/A	#N/A		3	3	1310.72	48.057	24.956	437.912
							#N/A	#N/A	#N/A	#N/A	#N/A	#N/A		2	2	918.505	48.248	48.293	460.26
							#N/A	#N/A	#N/A	#N/A	#N/A	#N/A		3	3	1364.55	48.353	42.462	455.858
							#N/A	#N/A	#N/A	#N/A	#N/A	#N/A		2	2	867.48	48.366	32.625	434.748
							#N/A	#N/A	#N/A	#N/A	#N/A	#N/A		3	3	1309.61	48.492	43.374	437.545
							#N/A	#N/A	#N/A	#N/A	#N/A	#N/A		2	2	875.417	48.465	22.992	438.716
							#N/A	#N/A	#N/A	#N/A	#N/A	#N/A		3	3	1368.68	48.271	32.625	457.234
							#N/A	#N/A	#N/A	#N/A	#N/A	#N/A		2	2	897.528	48.499	35.348	449.771
							#N/A	#N/A	#N/A	#N/A	#N/A	#N/A		2	2	905.449	48.615	22.482	453.732
							#N/A	#N/A	#N/A	#N/A	#N/A	#N/A		1	1	441.256	48.245	48.392	442.264
							#N/A	#N/A	#N/A	#N/A	#N/A	#N/A		2	2	886.411	48.814	16.407	444.213
							#N/A	#N/A	#N/A	#N/A	#N/A	#N/A		2	2	899.506	48.313	176.469	450.76
							#N/A	#N/A	#N/A	#N/A	#N/A	#N/A		2	2	908.476	48.222	56.515	455.245
							#N/A	#N/A	#N/A	#N/A	#N/A	#N/A		2	2	881.442	48.83	24.382	441.728
							#N/A	#N/A	#N/A	#N/A	#N/A	#N/A		3	3	1378.51	48.787	30.509	460.511
							#N/A	#N/A	#N/A	#N/A	#N/A	#N/A		3	3	1317.55	48.634	28.469	440.191
							#N/A	#N/A	#N/A	#N/A	#N/A	#N/A		4	4	1788.86	48.735	26.423	448.222
							#N/A	#N/A	#N/A	#N/A	#N/A	#N/A		2	2	913.4	48.803	34.393	457.707
							#N/A	#N/A	#N/A	#N/A	#N/A	#N/A		3	3	1376.72	48.799	24.565	459.913
							#N/A	#N/A	#N/A	#N/A	#N/A	#N/A		2	2	869.44	48.854	45.018	435.727
							#N/A	#N/A	#N/A	#N/A	#N/A	#N/A		3	3	1309.68	48.84	24.59	437.567
							#N/A	#N/A	#N/A	#N/A	#N/A	#N/A		2	2	878.492	48.429	110.149	440.254
							#N/A	#N/A	#N/A	#N/A	#N/A	#N/A		3	3	1321.61	48.957	32.108	441.544
							#N/A	#N/A	#N/A	#N/A	#N/A	#N/A		2	2	923.457	48.836	29.856	462.736
							#N/A	#N/A	#N/A	#N/A	#N/A	#N/A		3	3	1384.53	48.878	76.797	462.517
							#N/A	#N/A	#N/A	#N/A	#N/A	#N/A		LVDKFLEDVKK3	3	1332.77	48.991	71.672	445.263
							#N/A	#N/A	#N/A	#N/A	#N/A	#N/A		2	2	909.516	49.116	14.752	455.765
							#N/A	#N/A	#N/A	#N/A	#N/A	#N/A		2	2	877.444	49.173	141.804	439.729
							#N/A	#N/A	#N/A	#N/A	#N/A	#N/A		3	3	1315.74	49.056	26.615	439.586
							#N/A	#N/A	#N/A	#N/A	#N/A	#N/A		2	2	907.467	49.157	98.36	454.741
							#N/A	#N/A	#N/A	#N/A	#N/A	#N/A		2	2	869.44	49.352	28.463	435.727
							#N/A	#N/A	#N/A	#N/A	#N/A	#N/A		YLTWASR2	2	895.453	49.171	136.574	448.734
							#N/A	#N/A	#N/A	#N/A	#N/A	#N/A		3	3	1360.57	49.64	50.62	454.529
							#N/A	#N/A	#N/A	#N/A	#N/A	#N/A		3	3	1367.82	49.595	12.321	456.946
							#N/A	#N/A	#N/A	#N/A	#N/A	#N/A		RTHLPEVFLSK3	3	1325.75	49.468	88.21	442.923
							#N/A	#N/A	#N/A	#N/A	#N/A	#N/A		3	3	1336.55	49.417	47.67	446.523
							#N/A	#N/A	#N/A	#N/A	#N/A	#N/A		2	2	869.497	49.646	24.678	435.756
							#N/A	#N/A	#N/A	#N/A	#N/A	#N/A		2	2	871.495	49.527	18.442	436.755
							#N/A	#N/A	#N/A	#N/A	#N/A	#N/A		3	3	1331.56	49.379	24.519	444.862
							#N/A	#N/A	#N/A	#N/A	#N/A	#N/A		2	2	889.506	49.559	30.521	445.76
							#N/A	#N/A	#N/A	#N/A	#N/A	#N/A		2	2	903.522	49.558	22.571	452.768
							#N/A	#N/A	#N/A	#N/A	#N/A	#N/A		3	3	1370.75	49.573	24.655	457.922
							#N/A	#N/A	#N/A	#N/A	#N/A	#N/A		2	2	880.439	49.399	38.653	441.227
							#N/A	#N/A	#N/A	#N/A	#N/A	#N/A		4	4	1809.78	49.695	34.723	453.451
							#N/A	#N/A	#N/A	#N/A	#N/A	#N/A		2	2	910.459	49.765	26.512	456.237
							#N/A	#N/A	#N/A	#N/A	#N/A	#N/A		2	2	919.513	49.757	22.388	460.764
							#N/A	#N/A	#N/A	#N/A	#N/A	#N/A		3	3	1309.68	49.822	69.347	437.567
							#N/A	#N/A	#N/A	#N/A	#N/A	#N/A		3	3	1315.69	49.827	32.426	439.572
							#N/A	#N/A	#N/A	#N/A	#N/A	#N/A		3	3	1376.7	49.837	40.657	459.906
							#N/A	#N/A	#N/A	#N/A	#N/A	#N/A		2	2	887.535	50.001	18.058	444.775
							#N/A	#N/A	#N/A	#N/A	#N/A	#N/A		2	2	877.528	50.091	16.341	439.772
							#N/A	#N/A	#N/A	#N/A	#N/A	#N/A		2	2	882.517	50.122	22.529	442.266
							#N/A	#N/A	#N/A	#N/A	#N/A	#N/A		2	2	892.478	50.168	34.585	447.246
							#N/A	#N/A	#N/A	#N/A	#N/A	#N/A		3	3	1381.53	49.116	236.634	461.516
							#N/A	#N/A	#N/A	#N/A	#N/A	#N/A		3	3	1332.77	49.867	32.461	445.263
							#N/A	#N/A	#N/A	#N/A	#N/A	#N/A		3	3	1374.67	50.18	14.402	459.231
							#N/A	#N/A	#N/A	#N/A	#N/A	#N/A		2	2	901.55	50.153	18.493	451.782
							#N/A	#N/A	#N/A	#N/A	#N/A	#N/A		2	2	907.478	50.25	56.857	454.746
							#N/A	#N/A	#N/A	#N/A	#N/A	#N/A		2	2	904.464	50.279	22.624	453.239
							#N/A	#N/A	#N/A	#N/A	#N/A	#N/A		2	2	918.406	50.179	32.673	460.21
							#N/A	#N/A	#N/A	#N/A	#N/A	#N/A		2	2	889.47	50.251	56.135	445.742
							#N/A	#N/A	#N/A	#N/A	#N/A	#N/A		3	3	1332.68	50.298	18.498	445.233
							#N/A	#N/A	#N/A	#N/A	#N/A	#N/A		3	3	1347.64	50.292	20.589	450.219
							#N/A	#N/A	#N/A	#N/A	#N/A	#N/A		2	2	922.476	50.283	40.963	462.245
							#N/A	#N/A	#N/A	#N/A	#N/A	#N/A		3	3	1305.61	50.405	8.199	436.212
							#N/A	#N/A	#N/A	#N/A	#N/A	#N/A		3	3	1387.61	50.37	20.549	463.545
							#N/A	#N/A	#N/A	#N/A	#N/A	#N/A		EIFNMAR2	2	879.427	50.419	82.619	440.721
							#N/A	#N/A	#N/A	#N/A	#N/A	#N/A		4	4	1784.02	50.421	8.195	447.013
							#N/A	#N/A	#N/A	#N/A	#N/A	#N/A		4	4	1802.95	50.419	16.433	451.746
							#N/A	#N/A	#N/A	#N/A	#N/A	#N/A		2	2	904.476	50.428	6.146	453.245
							#N/A	#N/A	#N/A	#N/A	#N/A	#N/A		4	4	1839.99	50.351	14.376	461.006
							#N/A	#N/A	#N/A	#N/A	#N/A	#N/A		2	2	877.446	50.419	36.768	439.73
							#N/A	#N/A	#N/A	#N/A	#N/A	#N/A		5	5	2303.13	50.472	10.271	461.634
							#N/A	#N/A	#N/A	#N/A	#N/A	#N/A		3	3	1344.76	50.623	12.068	449.261
							#N/A	#N/A	#N/A	#N/A	#N/A	#N/A		2	2	900.511	49.833	80.467	451.263
							#N/A	#N/A	#N/A	#N/A	#N/A	#N/A		2	2	869.534	50.665	44.712	435.774
							#N/A	#N/A	#N/A	#N/A	#N/A	#N/A		2	2	902.421	50.561	24.118	452.218
							#N/A	#N/A	#N/A	#N/A	#N/A	#N/A		1	1	459.28	50.254	49.428	460.288
							#N/A	#N/A	#N/A	#N/A	#N/A	#N/A		1	1	459.28	49.749	53.086	460.287
							#N/A	#N/A	#N/A	#N/A	#N/A	#N/A		2	2	920.438	50.446	38.53	461.226
							#N/A	#N/A	#N/A	#N/A	#N/A	#N/A		3	3	1310.66	50.561	51.772	437.895
							#N/A	#N/A	#N/A	#N/A	#N/A	#N/A		2	2	898.42	50.743	32.987	450.217
							#N/A	#N/A	#N/A	#N/A	#N/A	#N/A		1	1	451.219	50.776	12.823	452.227
							#N/A	#N/A	#N/A	#N/A	#N/A	#N/A		2	2	907.467	50.733	91.547	454.741
							#N/A	#N/A	#N/A	#N/A	#N/A	#N/A		3	3	1358.68	50.881	65.718	453.902
							#N/A	#N/A	#N/A	#N/A	#N/A	#N/A		3	3	1376.69	50.828	99.311	459.905
							#N/A	#N/A	#N/A	#N/A	#N/A	#N/A		2	2	922.478	50.76	36.4	462.246
							#N/A	#N/A	#N/A	#N/A	#N/A	#N/A		3	3	1341.66	50.887	12.37	448.227
							#N/A	#N/A	#N/A	#N/A	#N/A	#N/A		2	2	870.424	50.854	42.424	436.219
							#N/A	#N/A	#N/A	#N/A	#N/A	#N/A		2	2	888.435	50.92	46.494	445.225
							#N/A	#N/A	#N/A	#N/A	#N/A	#N/A		3	3	1344.57	50.844	54.69	449.198
							#N/A	#N/A	#N/A	#N/A	#N/A	#N/A		2	2	873.474	50.402	87.45	437.744
							#N/A	#N/A	#N/A	#N/A	#N/A	#N/A		DQLTCNKFDLK3	3	1323.65	51.348	55.352	442.224
							#N/A	#N/A	#N/A	#N/A	#N/A	#N/A		2	2	898.419	51.212	98.05	450.217
							#N/A	#N/A	#N/A	#N/A	#N/A	#N/A		2	2	902.446	51.142	33.644	452.23
							#N/A	#N/A	#N/A	#N/A	#N/A	#N/A		2	2	909.465	51.441	7.89	455.74
							#N/A	#N/A	#N/A	#N/A	#N/A	#N/A		2	2	920.438	51.429	52.095	461.226
							#N/A	#N/A	#N/A	#N/A	#N/A	#N/A		2	2	883.513	51.384	55.878	442.764
							#N/A	#N/A	#N/A	#N/A	#N/A	#N/A		3	3	1330.73	51.496	38.994	444.582
							#N/A	#N/A	#N/A	#N/A	#N/A	#N/A		2	2	880.437	51.8	22.043	441.226
							#N/A	#N/A	#N/A	#N/A	#N/A	#N/A		3	3	1366.66	51.602	35.881	456.562
							#N/A	#N/A	#N/A	#N/A	#N/A	#N/A		1	1	441.217	52.048	11.581	442.224
							#N/A	#N/A	#N/A	#N/A	#N/A	#N/A		4	4	1803.95	51.968	35.562	451.995
							#N/A	#N/A	#N/A	#N/A	#N/A	#N/A		1	1	431.253	51.893	62.322	432.26
							#N/A	#N/A	#N/A	#N/A	#N/A	#N/A		2	2	899.364	52.193	37.936	450.689
							#N/A	#N/A	#N/A	#N/A	#N/A	#N/A		1	1	432.201	51.872	49.008	433.208
							#N/A	#N/A	#N/A	#N/A	#N/A	#N/A		2	2	899.422	51.816	45.913	450.718
							#N/A	#N/A	#N/A	#N/A	#N/A	#N/A		3	3	1313.66	52.192	59.94	438.893
							#N/A	#N/A	#N/A	#N/A	#N/A	#N/A		3	3	1310.66	52.109	27.732	437.895
							#N/A	#N/A	#N/A	#N/A	#N/A	#N/A		2	2	880.439	52.25	56.6	441.227
							#N/A	#N/A	#N/A	#N/A	#N/A	#N/A		2	2	901.454	52.061	56.803	451.734
							#N/A	#N/A	#N/A	#N/A	#N/A	#N/A		2	2	907.478	52.296	176.59	454.746
							#N/A	#N/A	#N/A	#N/A	#N/A	#N/A		3	3	1359.69	52.207	33.842	454.238
							#N/A	#N/A	#N/A	#N/A	#N/A	#N/A		2	2	907.543	52.389	34.301	454.779
							#N/A	#N/A	#N/A	#N/A	#N/A	#N/A		3	3	1316.64	52.408	20.52	439.887
							#N/A	#N/A	#N/A	#N/A	#N/A	#N/A		1	1	440.185	52.146	46.158	441.192
							#N/A	#N/A	#N/A	#N/A	#N/A	#N/A		3	3	1371.62	52.34	30.088	458.212
							#N/A	#N/A	#N/A	#N/A	#N/A	#N/A		3	3	1302.67	52.44	22.4	435.232
							#N/A	#N/A	#N/A	#N/A	#N/A	#N/A		2	2	872.391	52.496	26.512	437.203
							#N/A	#N/A	#N/A	#N/A	#N/A	#N/A		3	3	1331.64	52.595	28.804	444.888
							#N/A	#N/A	#N/A	#N/A	#N/A	#N/A		3	3	1339.73	52.505	22.607	447.583
							#N/A	#N/A	#N/A	#N/A	#N/A	#N/A		4	4	1797.85	52.759	24.68	450.47
							#N/A	#N/A	#N/A	#N/A	#N/A	#N/A		2	2	919.466	52.091	98.307	460.74
							#N/A	#N/A	#N/A	#N/A	#N/A	#N/A		3	3	1317.61	52.623	20.555	440.21
							#N/A	#N/A	#N/A	#N/A	#N/A	#N/A		3	3	1332.76	52.778	18.514	445.262
							#N/A	#N/A	#N/A	#N/A	#N/A	#N/A		4	4	1802.96	52.734	26.734	451.746
							#N/A	#N/A	#N/A	#N/A	#N/A	#N/A		2	2	905.534	52.569	46.772	453.774
							#N/A	#N/A	#N/A	#N/A	#N/A	#N/A		4	4	1818.69	52.778	10.288	455.681
							#N/A	#N/A	#N/A	#N/A	#N/A	#N/A		2	2	913.372	52.696	56.811	457.693
							#N/A	#N/A	#N/A	#N/A	#N/A	#N/A		2	2	915.539	52.71	30.854	458.777
							#N/A	#N/A	#N/A	#N/A	#N/A	#N/A		2	2	883.343	52.746	24.663	442.679
							#N/A	#N/A	#N/A	#N/A	#N/A	#N/A		3	3	1347.51	52.889	68.988	450.176
							#N/A	#N/A	#N/A	#N/A	#N/A	#N/A		3	3	1302.67	52.785	28.76	435.231
							#N/A	#N/A	#N/A	#N/A	#N/A	#N/A		3	3	1310.66	52.744	34.95	437.895
							#N/A	#N/A	#N/A	#N/A	#N/A	#N/A		4	4	1757.07	52.776	24.629	440.274
							#N/A	#N/A	#N/A	#N/A	#N/A	#N/A		3	3	1358.68	52.843	46.772	453.902
							#N/A	#N/A	#N/A	#N/A	#N/A	#N/A		3	3	1376.69	52.826	72.775	459.905
							#N/A	#N/A	#N/A	#N/A	#N/A	#N/A		4	4	1848.8	52.758	32.899	463.206
							#N/A	#N/A	#N/A	#N/A	#N/A	#N/A		3	3	1303.59	52.955	55.117	435.537
							#N/A	#N/A	#N/A	#N/A	#N/A	#N/A		3	3	1371.66	52.869	28.673	458.229
							#N/A	#N/A	#N/A	#N/A	#N/A	#N/A		3	3	1378.51	52.744	64.716	460.511
							#N/A	#N/A	#N/A	#N/A	#N/A	#N/A		3	3	1326.67	52.966	30.786	443.231
							#N/A	#N/A	#N/A	#N/A	#N/A	#N/A		CCAAADPHECYAK3	3	1380.53	51.015	662.837	461.182
							#N/A	#N/A	#N/A	#N/A	#N/A	#N/A		3	3	1349.65	53.043	18.383	450.889
							#N/A	#N/A	#N/A	#N/A	#N/A	#N/A		2	2	880.408	52.824	47.028	441.211
							#N/A	#N/A	#N/A	#N/A	#N/A	#N/A		3	3	1325.75	53.026	44.848	442.923
							#N/A	#N/A	#N/A	#N/A	#N/A	#N/A		2	2	920.439	53.1	103.77	461.227
							#N/A	#N/A	#N/A	#N/A	#N/A	#N/A		2	2	916.393	53.09	53.078	459.204
							#N/A	#N/A	#N/A	#N/A	#N/A	#N/A		3	3	1311.65	53.154	44.856	438.222
							#N/A	#N/A	#N/A	#N/A	#N/A	#N/A		3	3	1363.64	53.154	165.217	455.555
							#N/A	#N/A	#N/A	#N/A	#N/A	#N/A		1	1	453.22	53.353	38.703	454.228
							#N/A	#N/A	#N/A	#N/A	#N/A	#N/A		2	2	913.464	53.265	26.577	457.739
							#N/A	#N/A	#N/A	#N/A	#N/A	#N/A		1	1	450.259	53.313	61.291	451.266
							#N/A	#N/A	#N/A	#N/A	#N/A	#N/A		6	6	2756.36	53.439	40.808	460.401
							#N/A	#N/A	#N/A	#N/A	#N/A	#N/A		4	4	1836.91	53.401	34.673	460.234
							#N/A	#N/A	#N/A	#N/A	#N/A	#N/A		3	3	1374.64	53.337	26.577	459.22
							#N/A	#N/A	#N/A	#N/A	#N/A	#N/A		3	3	1316.68	53.355	53.047	439.899
							#N/A	#N/A	#N/A	#N/A	#N/A	#N/A		1	1	442.233	53.32	34.598	443.24
							#N/A	#N/A	#N/A	#N/A	#N/A	#N/A		4	4	1785.93	53.131	51.018	447.489
							#N/A	#N/A	#N/A	#N/A	#N/A	#N/A		7	7	3103.05	53.646	18.524	444.301
							#N/A	#N/A	#N/A	#N/A	#N/A	#N/A		3	3	1345.63	53.137	81.667	449.552
							#N/A	#N/A	#N/A	#N/A	#N/A	#N/A		2	2	912.576	53.38	36.711	457.295
							#N/A	#N/A	#N/A	#N/A	#N/A	#N/A		6	6	2762.45	53.575	14.375	461.415
							#N/A	#N/A	#N/A	#N/A	#N/A	#N/A		3	3	1304.67	53.219	38.705	435.898
							#N/A	#N/A	#N/A	#N/A	#N/A	#N/A		1	1	459.281	52.649	132.101	460.288
							#N/A	#N/A	#N/A	#N/A	#N/A	#N/A		2	2	870.449	53.706	18.454	436.232
							#N/A	#N/A	#N/A	#N/A	#N/A	#N/A		3	3	1378.51	53.314	36.836	460.511
							#N/A	#N/A	#N/A	#N/A	#N/A	#N/A		2	2	880.361	53.607	28.743	441.188
							#N/A	#N/A	#N/A	#N/A	#N/A	#N/A		LLELTGPK2	2	869.522	53.765	80.984	435.768
							#N/A	#N/A	#N/A	#N/A	#N/A	#N/A		2	2	898.372	53.573	36.942	450.193
							#N/A	#N/A	#N/A	#N/A	#N/A	#N/A		3	3	1349.62	53.843	16.387	450.881
							#N/A	#N/A	#N/A	#N/A	#N/A	#N/A		2	2	864.466	53.833	39.987	433.24
							#N/A	#N/A	#N/A	#N/A	#N/A	#N/A		2	2	895.456	51.36	104.986	448.735
							#N/A	#N/A	#N/A	#N/A	#N/A	#N/A		4	4	1806.74	53.837	42.717	452.692
							#N/A	#N/A	#N/A	#N/A	#N/A	#N/A		2	2	907.347	53.886	15.795	454.681
							#N/A	#N/A	#N/A	#N/A	#N/A	#N/A		2	2	923.475	53.963	37.957	462.745
							#N/A	#N/A	#N/A	#N/A	#N/A	#N/A		2	2	908.482	53.645	52.748	455.248
							#N/A	#N/A	#N/A	#N/A	#N/A	#N/A		3	3	1321.68	53.966	31.79	441.566
							#N/A	#N/A	#N/A	#N/A	#N/A	#N/A		1	1	441.259	53.851	46.154	442.266
							#N/A	#N/A	#N/A	#N/A	#N/A	#N/A		1	1	443.275	53.909	52.311	444.282
							#N/A	#N/A	#N/A	#N/A	#N/A	#N/A		4	4	1802.95	54.067	25.655	451.746
							#N/A	#N/A	#N/A	#N/A	#N/A	#N/A		1	1	458.283	53.924	62.631	459.29
							#N/A	#N/A	#N/A	#N/A	#N/A	#N/A		2	2	868.39	54.103	27.722	435.202
							#N/A	#N/A	#N/A	#N/A	#N/A	#N/A		2	2	912.54	54.17	16.419	457.277
							#N/A	#N/A	#N/A	#N/A	#N/A	#N/A		2	2	917.501	54.177	24.504	459.758
							#N/A	#N/A	#N/A	#N/A	#N/A	#N/A		2	2	893.338	54.214	26.558	447.676
							#N/A	#N/A	#N/A	#N/A	#N/A	#N/A		3	3	1298.67	54.353	30.777	433.896
							#N/A	#N/A	#N/A	#N/A	#N/A	#N/A		3	3	1308.6	54.268	64.946	437.207
							#N/A	#N/A	#N/A	#N/A	#N/A	#N/A		2	2	888.428	54.457	45.987	445.221
							#N/A	#N/A	#N/A	#N/A	#N/A	#N/A		1	1	454.238	54.315	38.366	455.245
							#N/A	#N/A	#N/A	#N/A	#N/A	#N/A		6	6	2727.44	54.376	20.536	455.581
							#N/A	#N/A	#N/A	#N/A	#N/A	#N/A		3	3	1316.68	54.333	38.753	439.899
							#N/A	#N/A	#N/A	#N/A	#N/A	#N/A		4	4	1785.93	54.37	24.641	447.489
							#N/A	#N/A	#N/A	#N/A	#N/A	#N/A		2	2	873.474	53.629	136.019	437.744
							#N/A	#N/A	#N/A	#N/A	#N/A	#N/A		VSVFVPPR2	2	899.522	54.13	85.372	450.768
							#N/A	#N/A	#N/A	#N/A	#N/A	#N/A		4	4	1836.94	54.542	18.484	460.242
							#N/A	#N/A	#N/A	#N/A	#N/A	#N/A		3	3	1355.67	54.67	10.149	452.897
							#N/A	#N/A	#N/A	#N/A	#N/A	#N/A		3	3	1383.61	54.65	29.367	462.209
							#N/A	#N/A	#N/A	#N/A	#N/A	#N/A		3	3	1336.57	54.703	20.929	446.53
							#N/A	#N/A	#N/A	#N/A	#N/A	#N/A		2	2	913.524	54.773	26.974	457.769
							#N/A	#N/A	#N/A	#N/A	#N/A	#N/A		2	2	902.446	54.73	67.973	452.23
							#N/A	#N/A	#N/A	#N/A	#N/A	#N/A		3	3	1321.68	54.765	27.021	441.568
							#N/A	#N/A	#N/A	#N/A	#N/A	#N/A		4	4	1802.96	54.801	28.961	451.746
							#N/A	#N/A	#N/A	#N/A	#N/A	#N/A		1	1	434.208	54.932	9.592	435.215
							#N/A	#N/A	#N/A	#N/A	#N/A	#N/A		3	3	1345.64	54.894	28.951	449.555
							#N/A	#N/A	#N/A	#N/A	#N/A	#N/A		2	2	899.509	51.636	71.536	450.762
							#N/A	#N/A	#N/A	#N/A	#N/A	#N/A		3	3	1309.74	54.944	17.141	437.587
							#N/A	#N/A	#N/A	#N/A	#N/A	#N/A		2	2	865.464	54.82	41.288	433.739
							#N/A	#N/A	#N/A	#N/A	#N/A	#N/A		3	3	1323.66	54.849	41.273	442.227
							#N/A	#N/A	#N/A	#N/A	#N/A	#N/A		4	4	1734.82	55.161	29.804	434.713
							#N/A	#N/A	#N/A	#N/A	#N/A	#N/A		2	2	896.438	55.146	39.547	449.226
							#N/A	#N/A	#N/A	#N/A	#N/A	#N/A		3	3	1314.63	55.212	20.572	439.217
							#N/A	#N/A	#N/A	#N/A	#N/A	#N/A		3	3	1311.65	55.191	14.433	438.223
							#N/A	#N/A	#N/A	#N/A	#N/A	#N/A		2	2	879.463	55.052	20.359	440.739
							#N/A	#N/A	#N/A	#N/A	#N/A	#N/A		3	3	1364.65	54.949	33.922	455.89
							#N/A	#N/A	#N/A	#N/A	#N/A	#N/A		3	3	1378.51	55.203	6.189	460.512
							#N/A	#N/A	#N/A	#N/A	#N/A	#N/A		LFLEPTR2	2	874.491	55.396	81.273	438.253
							#N/A	#N/A	#N/A	#N/A	#N/A	#N/A		2	2	914.448	55.154	53.653	458.231
							#N/A	#N/A	#N/A	#N/A	#N/A	#N/A		3	3	1377.62	55.243	22.634	460.213
							#N/A	#N/A	#N/A	#N/A	#N/A	#N/A		2	2	867.554	55.312	18.537	434.784
							#N/A	#N/A	#N/A	#N/A	#N/A	#N/A		3	3	1309.6	55.11	32.153	437.542
							#N/A	#N/A	#N/A	#N/A	#N/A	#N/A		2	2	879.433	55.36	18.537	440.724
							#N/A	#N/A	#N/A	#N/A	#N/A	#N/A		1	1	444.245	55.326	18.537	445.252
							#N/A	#N/A	#N/A	#N/A	#N/A	#N/A		2	2	920.438	54.722	83.55	461.226
							#N/A	#N/A	#N/A	#N/A	#N/A	#N/A		5	5	2182.68	55.345	14.439	437.542
							#N/A	#N/A	#N/A	#N/A	#N/A	#N/A		5	5	2222.76	55.393	8.244	445.56
							#N/A	#N/A	#N/A	#N/A	#N/A	#N/A		2	2	891.362	55.36	14.439	446.688
							#N/A	#N/A	#N/A	#N/A	#N/A	#N/A		3	3	1341.74	55.36	8.25	448.253
							#N/A	#N/A	#N/A	#N/A	#N/A	#N/A		2	2	896.475	55.395	12.374	449.245
							#N/A	#N/A	#N/A	#N/A	#N/A	#N/A		2	2	904.473	55.36	14.439	453.244
							#N/A	#N/A	#N/A	#N/A	#N/A	#N/A		3	3	1360.69	55.36	6.18	454.572
							#N/A	#N/A	#N/A	#N/A	#N/A	#N/A		2	2	907.476	54.95	45.429	454.745
							#N/A	#N/A	#N/A	#N/A	#N/A	#N/A		3	3	1365.79	55.34	12.372	456.27
							#N/A	#N/A	#N/A	#N/A	#N/A	#N/A		3	3	1367.64	55.36	8.25	456.886
							#N/A	#N/A	#N/A	#N/A	#N/A	#N/A		1	1	459.28	55.36	61.848	460.288
							#N/A	#N/A	#N/A	#N/A	#N/A	#N/A		2	2	921.478	55.36	14.417	461.746
							#N/A	#N/A	#N/A	#N/A	#N/A	#N/A		QGALELIK2	2	870.518	55.507	106.869	436.266
							#N/A	#N/A	#N/A	#N/A	#N/A	#N/A		2	2	915.54	55.525	43.317	458.777
							#N/A	#N/A	#N/A	#N/A	#N/A	#N/A		4	4	1803.94	55.774	46.925	451.992
							#N/A	#N/A	#N/A	#N/A	#N/A	#N/A		2	2	908.484	56.103	9.369	455.249
							#N/A	#N/A	#N/A	#N/A	#N/A	#N/A		1	1	460.207	55.497	51.802	461.215
							#N/A	#N/A	#N/A	#N/A	#N/A	#N/A		2	2	922.549	55.971	61.946	462.282
							#N/A	#N/A	#N/A	#N/A	#N/A	#N/A		3	3	1313.57	56.006	24.674	438.865
							#N/A	#N/A	#N/A	#N/A	#N/A	#N/A		2	2	895.36	56.115	57.846	448.687
							#N/A	#N/A	#N/A	#N/A	#N/A	#N/A		2	2	898.456	56.114	24.931	450.235
							#N/A	#N/A	#N/A	#N/A	#N/A	#N/A		3	3	1323.66	56.184	19.625	442.227
							#N/A	#N/A	#N/A	#N/A	#N/A	#N/A		1	1	453.223	56.106	44.383	454.23
							#N/A	#N/A	#N/A	#N/A	#N/A	#N/A		3	3	1309.6	56.209	70.526	437.54
							#N/A	#N/A	#N/A	#N/A	#N/A	#N/A		2	2	907.48	56.183	34.919	454.747
							#N/A	#N/A	#N/A	#N/A	#N/A	#N/A		4	4	1840	56.355	16.708	461.006
							#N/A	#N/A	#N/A	#N/A	#N/A	#N/A		2	2	923.479	56.607	39.444	462.747
							#N/A	#N/A	#N/A	#N/A	#N/A	#N/A		2	2	882.405	56.647	18.875	442.21
							#N/A	#N/A	#N/A	#N/A	#N/A	#N/A		2	2	872.437	56.726	9.486	437.226
							#N/A	#N/A	#N/A	#N/A	#N/A	#N/A		2	2	868.345	56.806	5.692	435.18
							#N/A	#N/A	#N/A	#N/A	#N/A	#N/A		4	4	1806.75	56.806	14.89	452.694
							#N/A	#N/A	#N/A	#N/A	#N/A	#N/A		2	2	907.455	56.741	31.221	454.735
							#N/A	#N/A	#N/A	#N/A	#N/A	#N/A		2	2	914.498	56.917	48.559	458.256
							#N/A	#N/A	#N/A	#N/A	#N/A	#N/A		2	2	895.455	56.845	35.958	448.735
							#N/A	#N/A	#N/A	#N/A	#N/A	#N/A		2	2	913.409	56.894	21.936	457.712
							#N/A	#N/A	#N/A	#N/A	#N/A	#N/A		2	2	920.439	56.958	94.922	461.227
							#N/A	#N/A	#N/A	#N/A	#N/A	#N/A		LCTVATLR2	2	875.49	57.256	132.274	438.752
							#N/A	#N/A	#N/A	#N/A	#N/A	#N/A		6	6	2769.18	57.221	8.24	462.537
							#N/A	#N/A	#N/A	#N/A	#N/A	#N/A		3	3	1326.76	57.308	18.562	443.261
							#N/A	#N/A	#N/A	#N/A	#N/A	#N/A		3	3	1297.64	57.447	20.589	433.555
							#N/A	#N/A	#N/A	#N/A	#N/A	#N/A		3	3	1309.6	57.437	48.656	437.54
							#N/A	#N/A	#N/A	#N/A	#N/A	#N/A		1	1	459.28	57.208	98.231	460.287
							#N/A	#N/A	#N/A	#N/A	#N/A	#N/A		2	2	879.434	57.456	104.709	440.724
							#N/A	#N/A	#N/A	#N/A	#N/A	#N/A		4	4	1761.82	57.617	20.335	441.461
							#N/A	#N/A	#N/A	#N/A	#N/A	#N/A		2	2	911.433	57.369	48.606	456.724
							#N/A	#N/A	#N/A	#N/A	#N/A	#N/A		2	2	914.45	57.377	43.499	458.232
							#N/A	#N/A	#N/A	#N/A	#N/A	#N/A		2	2	914.449	56.41	57.282	458.232
							#N/A	#N/A	#N/A	#N/A	#N/A	#N/A		4	4	1835.94	56.647	87.964	459.992
							#N/A	#N/A	#N/A	#N/A	#N/A	#N/A		2	2	921.472	57.311	58.092	461.743
							#N/A	#N/A	#N/A	#N/A	#N/A	#N/A		2	2	895.456	57.433	39.388	448.735
							#N/A	#N/A	#N/A	#N/A	#N/A	#N/A		3	3	1363.64	56.422	56.283	455.555
							#N/A	#N/A	#N/A	#N/A	#N/A	#N/A		3	3	1363.65	57.511	36.156	455.556
							#N/A	#N/A	#N/A	#N/A	#N/A	#N/A		3	3	1378.51	57.411	28.809	460.511
							#N/A	#N/A	#N/A	#N/A	#N/A	#N/A		3	3	1381.53	57.448	138.355	461.516
							#N/A	#N/A	#N/A	#N/A	#N/A	#N/A		2	2	870.518	57.558	39.669	436.266
							#N/A	#N/A	#N/A	#N/A	#N/A	#N/A		2	2	907.479	57.467	50.455	454.747
							#N/A	#N/A	#N/A	#N/A	#N/A	#N/A		2	2	916.539	57.582	26.773	459.277
							#N/A	#N/A	#N/A	#N/A	#N/A	#N/A		2	2	899.508	57.617	95.919	450.761
							#N/A	#N/A	#N/A	#N/A	#N/A	#N/A		4	4	1789.93	57.639	5.909	448.491
							#N/A	#N/A	#N/A	#N/A	#N/A	#N/A		4	4	1802.95	57.651	101.663	451.745
							#N/A	#N/A	#N/A	#N/A	#N/A	#N/A		3	3	1305.63	57.8	64.311	436.219
							#N/A	#N/A	#N/A	#N/A	#N/A	#N/A		4	4	1745.88	57.661	19.878	437.477
							#N/A	#N/A	#N/A	#N/A	#N/A	#N/A		4	4	1785.93	57.651	27.422	447.49
							#N/A	#N/A	#N/A	#N/A	#N/A	#N/A		2	2	870.424	58.264	23.489	436.219
							#N/A	#N/A	#N/A	#N/A	#N/A	#N/A		2	2	892.503	58.403	37.701	447.259
							#N/A	#N/A	#N/A	#N/A	#N/A	#N/A		1	1	443.311	58.397	34.163	444.318
							#N/A	#N/A	#N/A	#N/A	#N/A	#N/A		2	2	899.509	58.307	173.518	450.762
							#N/A	#N/A	#N/A	#N/A	#N/A	#N/A		4	4	1802.76	58.744	40.632	451.696
							#N/A	#N/A	#N/A	#N/A	#N/A	#N/A		3	3	1377.62	58.738	50.609	460.213
							#N/A	#N/A	#N/A	#N/A	#N/A	#N/A		2	2	909.529	58.819	16.584	455.772
							#N/A	#N/A	#N/A	#N/A	#N/A	#N/A		3	3	1379.68	58.622	44.093	460.899
							#N/A	#N/A	#N/A	#N/A	#N/A	#N/A		3	3	1317.69	58.951	20.168	440.237
							#N/A	#N/A	#N/A	#N/A	#N/A	#N/A		2	2	919.513	58.307	67.83	460.764
							#N/A	#N/A	#N/A	#N/A	#N/A	#N/A		3	3	1331.66	59.04	19.598	444.895
							#N/A	#N/A	#N/A	#N/A	#N/A	#N/A		3	3	1326.6	59.155	25.4	443.206
							#N/A	#N/A	#N/A	#N/A	#N/A	#N/A		1	1	452.275	57.965	100.342	453.282
							#N/A	#N/A	#N/A	#N/A	#N/A	#N/A		2	2	906.517	59.166	12.24	454.266
							#N/A	#N/A	#N/A	#N/A	#N/A	#N/A		4	4	1837.67	59.169	12.262	460.426
							#N/A	#N/A	#N/A	#N/A	#N/A	#N/A		3	3	1383.53	59.03	41.036	462.184
							#N/A	#N/A	#N/A	#N/A	#N/A	#N/A		3	3	1318.74	59.239	16.364	440.586
							#N/A	#N/A	#N/A	#N/A	#N/A	#N/A		4	4	1803.96	59.244	55.215	451.997
							#N/A	#N/A	#N/A	#N/A	#N/A	#N/A		2	2	890.523	59.234	24.405	446.269
							#N/A	#N/A	#N/A	#N/A	#N/A	#N/A		3	3	1363.64	59.228	24.405	455.555
							#N/A	#N/A	#N/A	#N/A	#N/A	#N/A		3	3	1305.55	59.36	16.112	436.19
							#N/A	#N/A	#N/A	#N/A	#N/A	#N/A		2	2	920.441	59.165	28.353	461.228
							#N/A	#N/A	#N/A	#N/A	#N/A	#N/A		ISLPESLK2	2	885.517	59.47	94.193	443.766
							#N/A	#N/A	#N/A	#N/A	#N/A	#N/A		2	2	892.465	59.636	35.234	447.24
							#N/A	#N/A	#N/A	#N/A	#N/A	#N/A		1	1	434.264	59.656	47.564	435.271
							#N/A	#N/A	#N/A	#N/A	#N/A	#N/A		3	3	1308.6	59.949	10.1	437.206
							#N/A	#N/A	#N/A	#N/A	#N/A	#N/A		3	3	1339.56	59.632	33.528	447.526
							#N/A	#N/A	#N/A	#N/A	#N/A	#N/A		7	7	3182.18	60.053	16.31	455.604
							#N/A	#N/A	#N/A	#N/A	#N/A	#N/A		2	2	876.532	59.944	28.385	439.273
							#N/A	#N/A	#N/A	#N/A	#N/A	#N/A		2	2	910.422	59.632	35.578	456.218
							#N/A	#N/A	#N/A	#N/A	#N/A	#N/A		3	3	1309.6	60.107	16.349	437.541
							#N/A	#N/A	#N/A	#N/A	#N/A	#N/A		4	4	1807.75	60.123	8.125	452.946
							#N/A	#N/A	#N/A	#N/A	#N/A	#N/A		3	3	1349.71	60.039	26.589	450.91
							#N/A	#N/A	#N/A	#N/A	#N/A	#N/A		3	3	1362.52	60.218	28.665	455.18
							#N/A	#N/A	#N/A	#N/A	#N/A	#N/A		3	3	1377.62	60.176	54.689	460.213
							#N/A	#N/A	#N/A	#N/A	#N/A	#N/A		2	2	888.472	60.011	28.479	445.243
							#N/A	#N/A	#N/A	#N/A	#N/A	#N/A		3	3	1384.53	59.477	70.078	462.517
							#N/A	#N/A	#N/A	#N/A	#N/A	#N/A		2	2	871.5	60.132	34.581	436.757
							#N/A	#N/A	#N/A	#N/A	#N/A	#N/A		3	3	1354.71	60.304	36.622	452.578
							#N/A	#N/A	#N/A	#N/A	#N/A	#N/A		3	3	1378.51	60.193	72.841	460.511
							#N/A	#N/A	#N/A	#N/A	#N/A	#N/A		4	4	1734.97	60.321	16.439	434.75
							#N/A	#N/A	#N/A	#N/A	#N/A	#N/A		2	2	898.441	60.532	28.201	450.228
							#N/A	#N/A	#N/A	#N/A	#N/A	#N/A		2	2	907.402	60.547	26.149	454.708
							#N/A	#N/A	#N/A	#N/A	#N/A	#N/A		3	3	1365.66	60.497	54.678	456.228
							#N/A	#N/A	#N/A	#N/A	#N/A	#N/A		3	3	1371.61	60.658	19.9	458.211
							#N/A	#N/A	#N/A	#N/A	#N/A	#N/A		4	4	1784.94	60.687	19.884	447.243
							#N/A	#N/A	#N/A	#N/A	#N/A	#N/A		3	3	1341.57	60.752	10.079	448.196
							#N/A	#N/A	#N/A	#N/A	#N/A	#N/A		3	3	1383.68	60.471	83.482	462.232
							#N/A	#N/A	#N/A	#N/A	#N/A	#N/A		4	4	1733.97	60.588	46.499	434.499
							#N/A	#N/A	#N/A	#N/A	#N/A	#N/A		3	3	1312.64	60.705	19.873	438.553
							#N/A	#N/A	#N/A	#N/A	#N/A	#N/A		2	2	905.449	60.753	32.187	453.732
							#N/A	#N/A	#N/A	#N/A	#N/A	#N/A		2	2	868.444	60.69	65.084	435.229
							#N/A	#N/A	#N/A	#N/A	#N/A	#N/A		3	3	1381.7	60.75	21.962	461.574
							#N/A	#N/A	#N/A	#N/A	#N/A	#N/A		VVGGLVALR2	2	882.566	60.866	60.93	442.29
							#N/A	#N/A	#N/A	#N/A	#N/A	#N/A		4	4	1806.7	60.973	8.172	452.682
							#N/A	#N/A	#N/A	#N/A	#N/A	#N/A		4	4	1802.95	59.504	214.518	451.746
							#N/A	#N/A	#N/A	#N/A	#N/A	#N/A		3	3	1339.56	60.966	50.736	447.526
							#N/A	#N/A	#N/A	#N/A	#N/A	#N/A		3	3	1308.64	60.993	24.66	437.221
							#N/A	#N/A	#N/A	#N/A	#N/A	#N/A		2	2	907.48	59.609	114.626	454.747
							#N/A	#N/A	#N/A	#N/A	#N/A	#N/A		3	3	1377.62	61.115	32.873	460.213
							#N/A	#N/A	#N/A	#N/A	#N/A	#N/A		3	3	1338.73	61.369	24.649	447.251
							#N/A	#N/A	#N/A	#N/A	#N/A	#N/A		1	1	447.225	61.208	30.846	448.232
							#N/A	#N/A	#N/A	#N/A	#N/A	#N/A		3	3	1303.59	61.292	37.031	435.537
							#N/A	#N/A	#N/A	#N/A	#N/A	#N/A		3	3	1364.73	61.2	36.98	455.916
							#N/A	#N/A	#N/A	#N/A	#N/A	#N/A		3	3	1369.68	61.35	67.59	457.567
							#N/A	#N/A	#N/A	#N/A	#N/A	#N/A		2	2	912.459	61.201	36.985	457.237
							#N/A	#N/A	#N/A	#N/A	#N/A	#N/A		2	2	878.494	61.487	61.786	440.254
							#N/A	#N/A	#N/A	#N/A	#N/A	#N/A		2	2	879.347	61.384	110.058	440.681
							#N/A	#N/A	#N/A	#N/A	#N/A	#N/A		3	3	1361.68	61.445	28.738	454.901
							#N/A	#N/A	#N/A	#N/A	#N/A	#N/A		3	3	1381.7	61.502	51.273	461.574
							#N/A	#N/A	#N/A	#N/A	#N/A	#N/A		2	2	917.523	61.474	40.962	459.769
							#N/A	#N/A	#N/A	#N/A	#N/A	#N/A		2	2	905.559	61.667	21.34	453.787
							#N/A	#N/A	#N/A	#N/A	#N/A	#N/A		1	1	445.229	61.596	32.448	446.236
							#N/A	#N/A	#N/A	#N/A	#N/A	#N/A		3	3	1384.67	61.709	20.336	462.563
							#N/A	#N/A	#N/A	#N/A	#N/A	#N/A		3	3	1317.56	61.794	32.995	440.195
							#N/A	#N/A	#N/A	#N/A	#N/A	#N/A		2	2	912.47	61.794	11.958	457.242
							#N/A	#N/A	#N/A	#N/A	#N/A	#N/A		3	3	1303.59	61.851	26.911	435.538
							#N/A	#N/A	#N/A	#N/A	#N/A	#N/A		3	3	1370.68	61.929	10.872	457.901
							#N/A	#N/A	#N/A	#N/A	#N/A	#N/A		3	3	1354.7	61.709	21.043	452.574
							#N/A	#N/A	#N/A	#N/A	#N/A	#N/A		3	3	1363.64	61.747	19.005	455.555
							#N/A	#N/A	#N/A	#N/A	#N/A	#N/A		2	2	923.452	61.954	34.545	462.733
							#N/A	#N/A	#N/A	#N/A	#N/A	#N/A		3	3	1341.72	61.892	38.522	448.246
							#N/A	#N/A	#N/A	#N/A	#N/A	#N/A		3	3	1350.69	61.851	24.873	451.238
							#N/A	#N/A	#N/A	#N/A	#N/A	#N/A		3	3	1377.62	61.898	36.617	460.213
							#N/A	#N/A	#N/A	#N/A	#N/A	#N/A		5	5	2192.15	62.001	70.291	439.436
							#N/A	#N/A	#N/A	#N/A	#N/A	#N/A		3	3	1363.7	61.953	55.024	455.573
							#N/A	#N/A	#N/A	#N/A	#N/A	#N/A		2	2	875.372	61.989	14.717	438.693
							#N/A	#N/A	#N/A	#N/A	#N/A	#N/A		2	2	871.538	62.488	72.071	436.776
							#N/A	#N/A	#N/A	#N/A	#N/A	#N/A		1	1	433.252	62.053	60.1	434.259
							#N/A	#N/A	#N/A	#N/A	#N/A	#N/A		2	2	905.442	61.932	40.73	453.728
							#N/A	#N/A	#N/A	#N/A	#N/A	#N/A		7	7	3182.17	62.185	9.878	455.603
							#N/A	#N/A	#N/A	#N/A	#N/A	#N/A		3	3	1381.7	62.058	66.264	461.574
							#N/A	#N/A	#N/A	#N/A	#N/A	#N/A		2	2	903.373	62.395	17.489	452.694
							#N/A	#N/A	#N/A	#N/A	#N/A	#N/A		3	3	1301.6	62.158	55.943	434.872
							#N/A	#N/A	#N/A	#N/A	#N/A	#N/A		2	2	914.498	62.103	45.844	458.256
							#N/A	#N/A	#N/A	#N/A	#N/A	#N/A		2	2	905.523	62.208	27.229	453.769
							#N/A	#N/A	#N/A	#N/A	#N/A	#N/A		3	3	1314.63	62.324	74.471	439.218
							#N/A	#N/A	#N/A	#N/A	#N/A	#N/A		3	3	1312.65	62.365	19.478	438.556
							#N/A	#N/A	#N/A	#N/A	#N/A	#N/A		5	5	2219.11	62.418	11.343	444.829
							#N/A	#N/A	#N/A	#N/A	#N/A	#N/A		3	3	1334.63	62.422	15.505	445.883
							#N/A	#N/A	#N/A	#N/A	#N/A	#N/A		3	3	1366.76	62.47	11.52	456.594
							#N/A	#N/A	#N/A	#N/A	#N/A	#N/A		1	1	445.229	62.557	29.636	446.236
							#N/A	#N/A	#N/A	#N/A	#N/A	#N/A		5	5	2237.12	62.504	19.454	448.431
							#N/A	#N/A	#N/A	#N/A	#N/A	#N/A		3	3	1378.51	62.388	39.978	460.511
							#N/A	#N/A	#N/A	#N/A	#N/A	#N/A		2	2	869.374	62.459	37.296	435.694
							#N/A	#N/A	#N/A	#N/A	#N/A	#N/A		3	3	1381.53	59.595	354.849	461.516
							#N/A	#N/A	#N/A	#N/A	#N/A	#N/A		3	3	1378.51	62.635	16.302	460.511
							#N/A	#N/A	#N/A	#N/A	#N/A	#N/A		2	2	890.523	62.603	27.771	446.269
							#N/A	#N/A	#N/A	#N/A	#N/A	#N/A		2	2	899.508	61.057	184.172	450.761
							#N/A	#N/A	#N/A	#N/A	#N/A	#N/A		5	5	2204.16	62.805	22.707	441.84
							#N/A	#N/A	#N/A	#N/A	#N/A	#N/A		2	2	901.565	62.799	30.573	451.79
							#N/A	#N/A	#N/A	#N/A	#N/A	#N/A		2	2	913.502	62.717	46.521	457.758
							#N/A	#N/A	#N/A	#N/A	#N/A	#N/A		3	3	1306.68	62.886	46.951	436.568
							#N/A	#N/A	#N/A	#N/A	#N/A	#N/A		2	2	895.539	62.937	20.81	448.777
							#N/A	#N/A	#N/A	#N/A	#N/A	#N/A		3	3	1336.56	62.852	37.199	446.529
							#N/A	#N/A	#N/A	#N/A	#N/A	#N/A		2	2	900.477	63.039	78.42	451.246
							#N/A	#N/A	#N/A	#N/A	#N/A	#N/A		2	2	881.569	63.115	20.797	441.792
							#N/A	#N/A	#N/A	#N/A	#N/A	#N/A		2	2	885.518	60.971	103.731	443.766
							#N/A	#N/A	#N/A	#N/A	#N/A	#N/A		2	2	885.518	62.715	64.806	443.766
							#N/A	#N/A	#N/A	#N/A	#N/A	#N/A		3	3	1311.75	63.176	16.679	438.257
							#N/A	#N/A	#N/A	#N/A	#N/A	#N/A		4	4	1784.02	63.073	29.019	447.013
							#N/A	#N/A	#N/A	#N/A	#N/A	#N/A		4	4	1798.9	63.124	24.912	450.732
							#N/A	#N/A	#N/A	#N/A	#N/A	#N/A		2	2	907.48	62.236	103.077	454.747
							#N/A	#N/A	#N/A	#N/A	#N/A	#N/A		2	2	883.356	63.201	34.671	442.685
							#N/A	#N/A	#N/A	#N/A	#N/A	#N/A		3	3	1321.64	63.24	46.815	441.554
							#N/A	#N/A	#N/A	#N/A	#N/A	#N/A		2	2	919.536	63.339	28.063	460.775
							#N/A	#N/A	#N/A	#N/A	#N/A	#N/A		2	2	922.403	63.324	32.144	462.209
							#N/A	#N/A	#N/A	#N/A	#N/A	#N/A		3	3	1384.53	63.507	13.726	462.516
							#N/A	#N/A	#N/A	#N/A	#N/A	#N/A		3	3	1319.64	63.348	106.878	440.888
							#N/A	#N/A	#N/A	#N/A	#N/A	#N/A		2	2	879.434	61.052	306.244	440.724
							#N/A	#N/A	#N/A	#N/A	#N/A	#N/A		3	3	1331.65	63.507	56.919	444.89
							#N/A	#N/A	#N/A	#N/A	#N/A	#N/A		2	2	869.375	63.553	13.751	435.695
							#N/A	#N/A	#N/A	#N/A	#N/A	#N/A		2	2	871.491	63.452	27.914	436.753
							#N/A	#N/A	#N/A	#N/A	#N/A	#N/A		2	2	897.408	63.575	15.705	449.711
							#N/A	#N/A	#N/A	#N/A	#N/A	#N/A		2	2	900.32	63.599	32.023	451.167
							#N/A	#N/A	#N/A	#N/A	#N/A	#N/A		4	4	1803.95	57.143	26.283	451.994
							#N/A	#N/A	#N/A	#N/A	#N/A	#N/A		3	3	1378.67	63.588	9.936	460.564
							#N/A	#N/A	#N/A	#N/A	#N/A	#N/A		2	2	920.438	61.257	208.7	461.226
							#N/A	#N/A	#N/A	#N/A	#N/A	#N/A		LCTVATLR2	2	875.49	59.232	354.582	438.752
							#N/A	#N/A	#N/A	#N/A	#N/A	#N/A		3	3	1382.53	64.207	31.617	461.851
							#N/A	#N/A	#N/A	#N/A	#N/A	#N/A		3	3	1340.55	65.297	6.19	447.857
							#N/A	#N/A	#N/A	#N/A	#N/A	#N/A		2	2	900.32	65.104	46.93	451.167
							#N/A	#N/A	#N/A	#N/A	#N/A	#N/A		4	4	1803.94	65.169	28.552	451.992
							#N/A	#N/A	#N/A	#N/A	#N/A	#N/A		2	2	897.442	65.132	66.564	449.728
							#N/A	#N/A	#N/A	#N/A	#N/A	#N/A		2	2	886.467	65.301	20.583	444.241
							#N/A	#N/A	#N/A	#N/A	#N/A	#N/A		3	3	1384.66	65.283	57.32	462.559
							#N/A	#N/A	#N/A	#N/A	#N/A	#N/A		2	2	904.459	65.46	16.474	453.237
							#N/A	#N/A	#N/A	#N/A	#N/A	#N/A		3	3	1363.52	65.469	10.284	455.512
							#N/A	#N/A	#N/A	#N/A	#N/A	#N/A		4	4	1835.65	65.333	36.986	459.921
							#N/A	#N/A	#N/A	#N/A	#N/A	#N/A		3	3	1366.64	65.338	30.802	456.556
							#N/A	#N/A	#N/A	#N/A	#N/A	#N/A		3	3	1337.82	65.527	26.737	446.946
							#N/A	#N/A	#N/A	#N/A	#N/A	#N/A		2	2	893.465	65.606	6.157	447.74
							#N/A	#N/A	#N/A	#N/A	#N/A	#N/A		2	2	883.519	65.336	36.566	442.767
							#N/A	#N/A	#N/A	#N/A	#N/A	#N/A		3	3	1366.74	65.558	28.793	456.586
							#N/A	#N/A	#N/A	#N/A	#N/A	#N/A		LCTVATLR2	2	875.489	65.649	99.695	438.752
							#N/A	#N/A	#N/A	#N/A	#N/A	#N/A		2	2	879.434	65.052	133.004	440.724
							#N/A	#N/A	#N/A	#N/A	#N/A	#N/A		2	2	880.437	66.757	77.846	441.226
							#N/A	#N/A	#N/A	#N/A	#N/A	#N/A		3	3	1338.58	65.571	26.708	447.202
							#N/A	#N/A	#N/A	#N/A	#N/A	#N/A		2	2	899.509	65.17	53.644	450.762
							#N/A	#N/A	#N/A	#N/A	#N/A	#N/A		4	4	1803.94	65.67	34.913	451.992
							#N/A	#N/A	#N/A	#N/A	#N/A	#N/A		3	3	1382.53	66.508	267.385	461.85
							#N/A	#N/A	#N/A	#N/A	#N/A	#N/A		3	3	1383.53	67.303	129.66	462.184
							#N/A	#N/A	#N/A	#N/A	#N/A	#N/A		3	3	1306.55	65.77	65.213	436.525
							#N/A	#N/A	#N/A	#N/A	#N/A	#N/A		3	3	1318.69	65.777	32.76	440.57
							#N/A	#N/A	#N/A	#N/A	#N/A	#N/A		5	5	2192.73	65.88	34.812	439.553
							#N/A	#N/A	#N/A	#N/A	#N/A	#N/A		2	2	878.342	65.772	40.968	440.178
							#N/A	#N/A	#N/A	#N/A	#N/A	#N/A		3	3	1347.67	65.887	65.488	450.231
							#N/A	#N/A	#N/A	#N/A	#N/A	#N/A		2	2	904.412	65.835	47.137	453.213
							#N/A	#N/A	#N/A	#N/A	#N/A	#N/A		2	2	907.487	65.88	60.721	454.751
							#N/A	#N/A	#N/A	#N/A	#N/A	#N/A		3	3	1365.68	65.885	143.326	456.234
							#N/A	#N/A	#N/A	#N/A	#N/A	#N/A		3	3	1350.64	66.087	24.511	451.22
							#N/A	#N/A	#N/A	#N/A	#N/A	#N/A		4	4	1803.95	66.152	20.411	451.996
							#N/A	#N/A	#N/A	#N/A	#N/A	#N/A		3	3	1329.66	65.903	53.295	444.227
							#N/A	#N/A	#N/A	#N/A	#N/A	#N/A		2	2	917.559	66.148	95.578	459.787
							#N/A	#N/A	#N/A	#N/A	#N/A	#N/A		2	2	877.368	66.073	55.352	439.691
							#N/A	#N/A	#N/A	#N/A	#N/A	#N/A		3	3	1356.69	66.171	26.587	453.237
							#N/A	#N/A	#N/A	#N/A	#N/A	#N/A		4	4	1843.99	66.146	24.544	462.005
							#N/A	#N/A	#N/A	#N/A	#N/A	#N/A		3	3	1378.51	66.472	26.685	460.511
							#N/A	#N/A	#N/A	#N/A	#N/A	#N/A		3	3	1384.66	66.323	28.748	462.559
							#N/A	#N/A	#N/A	#N/A	#N/A	#N/A		2	2	864.451	66.462	28.62	433.233
							#N/A	#N/A	#N/A	#N/A	#N/A	#N/A		LCTVATLR2	2	875.49	66.458	42.046	438.752
							#N/A	#N/A	#N/A	#N/A	#N/A	#N/A		2	2	899.509	66.411	46.966	450.762
							#N/A	#N/A	#N/A	#N/A	#N/A	#N/A		3	3	1322.64	66.505	24.629	441.887
							#N/A	#N/A	#N/A	#N/A	#N/A	#N/A		3	3	1350.65	66.596	24.305	451.223
							#N/A	#N/A	#N/A	#N/A	#N/A	#N/A		2	2	904.477	66.588	10.246	453.246
							#N/A	#N/A	#N/A	#N/A	#N/A	#N/A		4	4	1802.95	66.576	30.671	451.746
							#N/A	#N/A	#N/A	#N/A	#N/A	#N/A		3	3	1367.69	66.892	17.674	456.902
							#N/A	#N/A	#N/A	#N/A	#N/A	#N/A		5	5	2191.72	66.946	34.871	439.352
							#N/A	#N/A	#N/A	#N/A	#N/A	#N/A		3	3	1337.7	66.858	23.535	446.909
							#N/A	#N/A	#N/A	#N/A	#N/A	#N/A		2	2	865.437	66.792	38.891	433.726
							#N/A	#N/A	#N/A	#N/A	#N/A	#N/A		3	3	1375.54	67.034	14.383	459.519
							#N/A	#N/A	#N/A	#N/A	#N/A	#N/A		2	2	891.507	66.995	16.362	446.761
							#N/A	#N/A	#N/A	#N/A	#N/A	#N/A		3	3	1296.69	67.169	34.8	433.239
							#N/A	#N/A	#N/A	#N/A	#N/A	#N/A		2	2	899.391	67.265	57.212	450.703
							#N/A	#N/A	#N/A	#N/A	#N/A	#N/A		4	4	1802.76	67.654	49.158	451.696
							#N/A	#N/A	#N/A	#N/A	#N/A	#N/A		4	4	1802.95	67.228	67.5	451.746
							#N/A	#N/A	#N/A	#N/A	#N/A	#N/A		3	3	1350.64	67.101	45.637	451.222
							#N/A	#N/A	#N/A	#N/A	#N/A	#N/A		2	2	872.418	67.217	53.199	437.216
							#N/A	#N/A	#N/A	#N/A	#N/A	#N/A		2	2	877.409	67.289	80.709	439.712
							#N/A	#N/A	#N/A	#N/A	#N/A	#N/A		3	3	1342.59	67.534	18.464	448.538
							#N/A	#N/A	#N/A	#N/A	#N/A	#N/A		4	4	1796.96	67.554	18.397	450.247
							#N/A	#N/A	#N/A	#N/A	#N/A	#N/A		3	3	1360.6	67.467	44.949	454.541
							#N/A	#N/A	#N/A	#N/A	#N/A	#N/A		3	3	1331.74	67.528	30.729	444.92
							#N/A	#N/A	#N/A	#N/A	#N/A	#N/A		3	3	1362.52	67.652	18.397	455.181
							#N/A	#N/A	#N/A	#N/A	#N/A	#N/A		2	2	920.439	67.527	81.427	461.227
							#N/A	#N/A	#N/A	#N/A	#N/A	#N/A		4	4	1784.74	67.686	36.895	447.193
							#N/A	#N/A	#N/A	#N/A	#N/A	#N/A		2	2	895.393	67.686	24.579	448.704
							#N/A	#N/A	#N/A	#N/A	#N/A	#N/A		2	2	877.493	67.517	28.698	439.754
							#N/A	#N/A	#N/A	#N/A	#N/A	#N/A		1	1	456.245	67.817	36.922	457.253
							#N/A	#N/A	#N/A	#N/A	#N/A	#N/A		3	3	1330.67	67.789	12.362	444.565
							#N/A	#N/A	#N/A	#N/A	#N/A	#N/A		2	2	907.481	67.566	60.801	454.748
							#N/A	#N/A	#N/A	#N/A	#N/A	#N/A		3	3	1322.64	67.961	30.41	441.886
							#N/A	#N/A	#N/A	#N/A	#N/A	#N/A		3	3	1325.63	68.05	35.144	442.883
							#N/A	#N/A	#N/A	#N/A	#N/A	#N/A		2	2	880.439	67.674	47.158	441.227
							#N/A	#N/A	#N/A	#N/A	#N/A	#N/A		4	4	1733.97	68.007	20.188	434.499
							#N/A	#N/A	#N/A	#N/A	#N/A	#N/A		5	5	2252.69	68.037	9.899	451.546
							#N/A	#N/A	#N/A	#N/A	#N/A	#N/A		3	3	1366.65	68.006	31.85	456.556
							#N/A	#N/A	#N/A	#N/A	#N/A	#N/A		2	2	887.529	68.115	42.648	444.772
							#N/A	#N/A	#N/A	#N/A	#N/A	#N/A		2	2	881.497	68.126	14.557	441.756
							#N/A	#N/A	#N/A	#N/A	#N/A	#N/A		3	3	1347.62	68.26	22.323	450.213
							#N/A	#N/A	#N/A	#N/A	#N/A	#N/A		3	3	1354.58	68.023	22.782	452.533
							#N/A	#N/A	#N/A	#N/A	#N/A	#N/A		3	3	1309.76	68.214	20.392	437.594
							#N/A	#N/A	#N/A	#N/A	#N/A	#N/A		4	4	1772.75	68.565	36.564	444.194
							#N/A	#N/A	#N/A	#N/A	#N/A	#N/A		2	2	866.466	68.265	34.259	434.24
							#N/A	#N/A	#N/A	#N/A	#N/A	#N/A		3	3	1326.73	68.383	30.512	443.252
							#N/A	#N/A	#N/A	#N/A	#N/A	#N/A		4	4	1784.03	68.479	19.702	447.014
							#N/A	#N/A	#N/A	#N/A	#N/A	#N/A		2	2	907.482	68.512	32.792	454.748
							#N/A	#N/A	#N/A	#N/A	#N/A	#N/A		2	2	891.477	68.432	15.732	446.746
							#N/A	#N/A	#N/A	#N/A	#N/A	#N/A		2	2	899.509	68.099	85.467	450.762
							#N/A	#N/A	#N/A	#N/A	#N/A	#N/A		2	2	905.523	68.397	23.364	453.769
							#N/A	#N/A	#N/A	#N/A	#N/A	#N/A		2	2	923.408	68.381	26.43	462.711
							#N/A	#N/A	#N/A	#N/A	#N/A	#N/A		6	6	2637.31	68.699	81.288	440.559
							#N/A	#N/A	#N/A	#N/A	#N/A	#N/A		2	2	880.44	68.7	44.372	441.227
							#N/A	#N/A	#N/A	#N/A	#N/A	#N/A		3	3	1330.59	68.466	13.762	444.538
							#N/A	#N/A	#N/A	#N/A	#N/A	#N/A		2	2	869.514	68.433	25.414	435.764
							#N/A	#N/A	#N/A	#N/A	#N/A	#N/A		2	2	877.368	68.258	64.968	439.691
							#N/A	#N/A	#N/A	#N/A	#N/A	#N/A		4	4	1802.96	68.434	58.478	451.746
							#N/A	#N/A	#N/A	#N/A	#N/A	#N/A		3	3	1358.51	68.732	36.768	453.844
							#N/A	#N/A	#N/A	#N/A	#N/A	#N/A		3	3	1371.8	68.582	36.638	458.275
							#N/A	#N/A	#N/A	#N/A	#N/A	#N/A		2	2	868.233	68.741	47.687	435.124
							#N/A	#N/A	#N/A	#N/A	#N/A	#N/A		2	2	877.494	68.218	54.654	439.754
							#N/A	#N/A	#N/A	#N/A	#N/A	#N/A		2	2	893.426	68.752	25.907	447.72
							#N/A	#N/A	#N/A	#N/A	#N/A	#N/A		3	3	1354.69	68.491	29.772	452.571
							#N/A	#N/A	#N/A	#N/A	#N/A	#N/A		3	3	1367.64	68.684	27.675	456.886
							#N/A	#N/A	#N/A	#N/A	#N/A	#N/A		3	3	1387.65	68.586	29.772	463.558
							#N/A	#N/A	#N/A	#N/A	#N/A	#N/A		3	3	1375.54	68.746	120.872	459.519
							#N/A	#N/A	#N/A	#N/A	#N/A	#N/A		1	1	455.286	68.882	36.579	456.293
							#N/A	#N/A	#N/A	#N/A	#N/A	#N/A		3	3	1378.54	68.975	15.507	460.521
							#N/A	#N/A	#N/A	#N/A	#N/A	#N/A		1	1	443.275	68.849	49.339	444.282
							#N/A	#N/A	#N/A	#N/A	#N/A	#N/A		2	2	904.503	69.064	59.681	453.259
							#N/A	#N/A	#N/A	#N/A	#N/A	#N/A		2	2	922.513	69.029	53.505	462.264
							#N/A	#N/A	#N/A	#N/A	#N/A	#N/A		3	3	1303.67	69.306	15.805	435.564
							#N/A	#N/A	#N/A	#N/A	#N/A	#N/A		3	3	1324.66	69.491	12.306	442.559
							#N/A	#N/A	#N/A	#N/A	#N/A	#N/A		1	1	457.229	69.482	31.657	458.236
							#N/A	#N/A	#N/A	#N/A	#N/A	#N/A		2	2	899.509	69.122	73.864	450.762
							#N/A	#N/A	#N/A	#N/A	#N/A	#N/A		4	4	1754.73	69.838	66.541	439.69
							#N/A	#N/A	#N/A	#N/A	#N/A	#N/A		6	6	2636.1	69.667	22.611	440.358
							#N/A	#N/A	#N/A	#N/A	#N/A	#N/A		2	2	879.434	69.414	54.809	440.724
							#N/A	#N/A	#N/A	#N/A	#N/A	#N/A		2	2	887.461	68.874	71.819	444.738
							#N/A	#N/A	#N/A	#N/A	#N/A	#N/A		4	4	1802.95	69.094	16.672	451.745
							#N/A	#N/A	#N/A	#N/A	#N/A	#N/A		4	4	1802.96	69.404	36.882	451.746
							#N/A	#N/A	#N/A	#N/A	#N/A	#N/A		3	3	1382.53	69.733	66.656	461.85
							#N/A	#N/A	#N/A	#N/A	#N/A	#N/A		LCTVATLR2	2	875.49	69.261	69.971	438.752
							#N/A	#N/A	#N/A	#N/A	#N/A	#N/A		4	4	1772.92	69.645	18.509	444.237
							#N/A	#N/A	#N/A	#N/A	#N/A	#N/A		3	3	1376.54	69.509	43.982	459.855
							#N/A	#N/A	#N/A	#N/A	#N/A	#N/A		3	3	1330.59	69.7	35.752	444.538
							#N/A	#N/A	#N/A	#N/A	#N/A	#N/A		4	4	1772.74	69.868	137.837	444.193
							#N/A	#N/A	#N/A	#N/A	#N/A	#N/A		LCTVATLR2	2	875.49	64.236	57.569	438.752
							#N/A	#N/A	#N/A	#N/A	#N/A	#N/A		LCTVATLR2	2	875.49	67.336	131.389	438.752
							#N/A	#N/A	#N/A	#N/A	#N/A	#N/A		2	2	876.493	69.957	7.079	439.254
							#N/A	#N/A	#N/A	#N/A	#N/A	#N/A		3	3	1347.74	70.054	98.325	450.255
							#N/A	#N/A	#N/A	#N/A	#N/A	#N/A		3	3	1340.75	70.407	12.292	447.925
							#N/A	#N/A	#N/A	#N/A	#N/A	#N/A		GSPAINVAVHVFR3	3	1365.75	70.113	264.23	456.258
							#N/A	#N/A	#N/A	#N/A	#N/A	#N/A		2	2	921.438	70.523	12.311	461.726
							#N/A	#N/A	#N/A	#N/A	#N/A	#N/A		3	3	1367.68	70.582	30.819	456.9
							#N/A	#N/A	#N/A	#N/A	#N/A	#N/A		3	3	1297.68	70.738	30.818	433.567
							#N/A	#N/A	#N/A	#N/A	#N/A	#N/A		2	2	907.482	70.66	26.713	454.748
							#N/A	#N/A	#N/A	#N/A	#N/A	#N/A		3	3	1308.73	70.112	81.873	437.251
							#N/A	#N/A	#N/A	#N/A	#N/A	#N/A		4	4	1774.75	70.94	14.359	444.695
							#N/A	#N/A	#N/A	#N/A	#N/A	#N/A		3	3	1316.65	70.787	24.664	439.89
							#N/A	#N/A	#N/A	#N/A	#N/A	#N/A		3	3	1374.65	70.865	18.493	459.225
							#N/A	#N/A	#N/A	#N/A	#N/A	#N/A		4	4	1802.95	70.731	90.074	451.746
							#N/A	#N/A	#N/A	#N/A	#N/A	#N/A		3	3	1353.57	70.907	22.603	452.197
							#N/A	#N/A	#N/A	#N/A	#N/A	#N/A		3	3	1337.6	70.958	22.603	446.874
							#N/A	#N/A	#N/A	#N/A	#N/A	#N/A		3	3	1346.66	71.12	16.427	449.895
							#N/A	#N/A	#N/A	#N/A	#N/A	#N/A		2	2	898.502	70.773	59.301	450.258
							#N/A	#N/A	#N/A	#N/A	#N/A	#N/A		3	3	1364.68	71.109	44.924	455.9
							#N/A	#N/A	#N/A	#N/A	#N/A	#N/A		2	2	907.456	71.039	22.512	454.736
							#N/A	#N/A	#N/A	#N/A	#N/A	#N/A		2	2	881.378	71.049	30.741	441.696
							#N/A	#N/A	#N/A	#N/A	#N/A	#N/A		2	2	918.439	71.021	65.474	460.227
							#N/A	#N/A	#N/A	#N/A	#N/A	#N/A		3	3	1357.6	71.056	49.034	453.542
							#N/A	#N/A	#N/A	#N/A	#N/A	#N/A		3	3	1364.69	70.803	20.551	455.904
							#N/A	#N/A	#N/A	#N/A	#N/A	#N/A		3	3	1330.59	71.367	113.69	444.537
							#N/A	#N/A	#N/A	#N/A	#N/A	#N/A		2	2	890.399	71.35	51.075	446.207
							#N/A	#N/A	#N/A	#N/A	#N/A	#N/A		2	2	918.393	71.326	91.907	460.204
							#N/A	#N/A	#N/A	#N/A	#N/A	#N/A		3	3	1372.6	71.599	18.496	458.542
							#N/A	#N/A	#N/A	#N/A	#N/A	#N/A		3	3	1345.68	71.702	18.496	449.568
							#N/A	#N/A	#N/A	#N/A	#N/A	#N/A		3	3	1358.7	71.626	34.791	453.906
							#N/A	#N/A	#N/A	#N/A	#N/A	#N/A		3	3	1362.52	71.694	44.928	455.179
							#N/A	#N/A	#N/A	#N/A	#N/A	#N/A		3	3	1312.58	71.498	77.789	438.534
							#N/A	#N/A	#N/A	#N/A	#N/A	#N/A		3	3	1384.53	70.326	63.618	462.517
							#N/A	#N/A	#N/A	#N/A	#N/A	#N/A		3	3	1378.7	71.878	28.761	460.575
							#N/A	#N/A	#N/A	#N/A	#N/A	#N/A		2	2	895.438	71.81	26.701	448.726
							#N/A	#N/A	#N/A	#N/A	#N/A	#N/A		3	3	1360.69	71.935	10.277	454.572
							#N/A	#N/A	#N/A	#N/A	#N/A	#N/A		4	4	1796.98	71.96	16.425	450.253
							#N/A	#N/A	#N/A	#N/A	#N/A	#N/A		3	3	1329.7	72.153	26.458	444.242
							#N/A	#N/A	#N/A	#N/A	#N/A	#N/A		3	3	1313.61	72.118	26.441	438.877
							#N/A	#N/A	#N/A	#N/A	#N/A	#N/A		2	2	877.358	72.209	61.453	439.686
							#N/A	#N/A	#N/A	#N/A	#N/A	#N/A		2	2	895.456	72.24	10.045	448.735
							#N/A	#N/A	#N/A	#N/A	#N/A	#N/A		2	2	901.507	71.882	63.503	451.761
							#N/A	#N/A	#N/A	#N/A	#N/A	#N/A		3	3	1373.67	72.025	69.563	458.897
							#N/A	#N/A	#N/A	#N/A	#N/A	#N/A		3	3	1330.64	72.131	51.17	444.552
							#N/A	#N/A	#N/A	#N/A	#N/A	#N/A		2	2	887.488	72.392	34.75	444.751
							#N/A	#N/A	#N/A	#N/A	#N/A	#N/A		3	3	1335.5	72.369	18.324	446.175
							#N/A	#N/A	#N/A	#N/A	#N/A	#N/A		3	3	1319.71	72.422	14.347	440.91
							#N/A	#N/A	#N/A	#N/A	#N/A	#N/A		2	2	896.571	72.33	36.81	449.293
							#N/A	#N/A	#N/A	#N/A	#N/A	#N/A		3	3	1378.51	72.438	57.427	460.511
							#N/A	#N/A	#N/A	#N/A	#N/A	#N/A		2	2	914.403	72.553	36.852	458.209
							#N/A	#N/A	#N/A	#N/A	#N/A	#N/A		2	2	920.439	72.416	51.178	461.227
							#N/A	#N/A	#N/A	#N/A	#N/A	#N/A		3	3	1337.68	72.543	24.676	446.9
							#N/A	#N/A	#N/A	#N/A	#N/A	#N/A		2	2	908.349	72.586	53.257	455.182
							#N/A	#N/A	#N/A	#N/A	#N/A	#N/A		3	3	1361.67	72.58	45.16	454.896
							#N/A	#N/A	#N/A	#N/A	#N/A	#N/A		2	2	915.58	72.601	32.742	458.797
							#N/A	#N/A	#N/A	#N/A	#N/A	#N/A		2	2	899.509	72.005	77.878	450.762
							#N/A	#N/A	#N/A	#N/A	#N/A	#N/A		2	2	878.396	72.809	18.61	440.205
							#N/A	#N/A	#N/A	#N/A	#N/A	#N/A		2	2	911.378	72.847	10.351	456.696
							#N/A	#N/A	#N/A	#N/A	#N/A	#N/A		2	2	917.5	72.796	146.749	459.758
							#N/A	#N/A	#N/A	#N/A	#N/A	#N/A		3	3	1301.63	72.784	37.119	434.883
							#N/A	#N/A	#N/A	#N/A	#N/A	#N/A		4	4	1739.77	72.652	119.135	435.949
							#N/A	#N/A	#N/A	#N/A	#N/A	#N/A		2	2	900.375	72.78	22.706	451.195
							#N/A	#N/A	#N/A	#N/A	#N/A	#N/A		3	3	1326.61	72.731	20.646	443.21
							#N/A	#N/A	#N/A	#N/A	#N/A	#N/A		3	3	1331.67	72.794	22.695	444.896
							#N/A	#N/A	#N/A	#N/A	#N/A	#N/A		3	3	1321.65	72.86	43.272	441.557
							#N/A	#N/A	#N/A	#N/A	#N/A	#N/A		3	3	1361.66	73.123	16.437	454.895
							#N/A	#N/A	#N/A	#N/A	#N/A	#N/A		2	2	899.508	73.031	28.877	450.761
							#N/A	#N/A	#N/A	#N/A	#N/A	#N/A		1	1	446.203	72.868	86.188	447.21
							#N/A	#N/A	#N/A	#N/A	#N/A	#N/A		3	3	1333.59	73.22	14.353	445.537
							#N/A	#N/A	#N/A	#N/A	#N/A	#N/A		3	3	1351.61	73.146	26.759	451.544
							#N/A	#N/A	#N/A	#N/A	#N/A	#N/A		4	4	1819.75	73.105	24.737	455.945
							#N/A	#N/A	#N/A	#N/A	#N/A	#N/A		2	2	877.358	73.041	47.357	439.686
							#N/A	#N/A	#N/A	#N/A	#N/A	#N/A		2	2	907.481	72.506	100.559	454.748
							#N/A	#N/A	#N/A	#N/A	#N/A	#N/A		2	2	915.58	73.11	35.007	458.797
							#N/A	#N/A	#N/A	#N/A	#N/A	#N/A		3	3	1382.53	71.644	245.972	461.85
							#N/A	#N/A	#N/A	#N/A	#N/A	#N/A		3	3	1335.64	73.134	32.969	446.219
							#N/A	#N/A	#N/A	#N/A	#N/A	#N/A		4	4	1802.95	73.265	92.407	451.746
							#N/A	#N/A	#N/A	#N/A	#N/A	#N/A		4	4	1796.98	73.315	20.548	450.252
							#N/A	#N/A	#N/A	#N/A	#N/A	#N/A		2	2	909.454	73.231	37.097	455.734
							#N/A	#N/A	#N/A	#N/A	#N/A	#N/A		3	3	1386.62	73.486	8.264	463.213
							#N/A	#N/A	#N/A	#N/A	#N/A	#N/A		2	2	871.39	73.544	8.264	436.702
							#N/A	#N/A	#N/A	#N/A	#N/A	#N/A		3	3	1338.74	73.474	18.568	447.255
							#N/A	#N/A	#N/A	#N/A	#N/A	#N/A		2	2	888.419	73.532	49.31	445.217
							#N/A	#N/A	#N/A	#N/A	#N/A	#N/A		3	3	1345.68	73.61	14.417	449.568
							#N/A	#N/A	#N/A	#N/A	#N/A	#N/A		2	2	899.498	73.549	39.112	450.756
							#N/A	#N/A	#N/A	#N/A	#N/A	#N/A		2	2	919.494	73.399	32.91	460.754
							#N/A	#N/A	#N/A	#N/A	#N/A	#N/A		3	3	1366.76	73.684	47.281	456.593
							#N/A	#N/A	#N/A	#N/A	#N/A	#N/A		4	4	1802.95	73.742	24.651	451.746
							#N/A	#N/A	#N/A	#N/A	#N/A	#N/A		2	2	880.436	72.784	235.386	441.225
							#N/A	#N/A	#N/A	#N/A	#N/A	#N/A		2	2	897.475	73.817	32.6	449.745
							#N/A	#N/A	#N/A	#N/A	#N/A	#N/A		3	3	1372.66	73.829	117.947	458.559
							#N/A	#N/A	#N/A	#N/A	#N/A	#N/A		4	4	1796.98	74.054	74.57	450.252
							#N/A	#N/A	#N/A	#N/A	#N/A	#N/A		3	3	1315.52	74.049	15.856	439.514
							#N/A	#N/A	#N/A	#N/A	#N/A	#N/A		2	2	881.424	74.166	9.711	441.719
							#N/A	#N/A	#N/A	#N/A	#N/A	#N/A		3	3	1338.74	74.146	21.137	447.255
							#N/A	#N/A	#N/A	#N/A	#N/A	#N/A		3	3	1347.67	74.113	15.52	450.229
							#N/A	#N/A	#N/A	#N/A	#N/A	#N/A		1	1	455.238	73.898	40.333	456.245
							#N/A	#N/A	#N/A	#N/A	#N/A	#N/A		2	2	884.508	74.247	12.99	443.261
							#N/A	#N/A	#N/A	#N/A	#N/A	#N/A		3	3	1365.67	74.176	15.27	456.231
							#N/A	#N/A	#N/A	#N/A	#N/A	#N/A		5	5	2219.67	74.307	20.588	444.941
							#N/A	#N/A	#N/A	#N/A	#N/A	#N/A		3	3	1383.64	74.274	7.31	462.22
							#N/A	#N/A	#N/A	#N/A	#N/A	#N/A		3	3	1297.68	74.283	22.563	433.567
							#N/A	#N/A	#N/A	#N/A	#N/A	#N/A		3	3	1373.65	74.353	30.324	458.892
							#N/A	#N/A	#N/A	#N/A	#N/A	#N/A		2	2	869.376	74.288	31.953	435.695
							#N/A	#N/A	#N/A	#N/A	#N/A	#N/A		4	4	1838.01	74.373	28.588	460.51
							#N/A	#N/A	#N/A	#N/A	#N/A	#N/A		2	2	875.418	74.44	37.86	438.716
							#N/A	#N/A	#N/A	#N/A	#N/A	#N/A		3	3	1312.69	74.378	20.434	438.572
							#N/A	#N/A	#N/A	#N/A	#N/A	#N/A		2	2	898.419	74.495	16.807	450.217
							#N/A	#N/A	#N/A	#N/A	#N/A	#N/A		2	2	905.438	74.395	33.742	453.726
							#N/A	#N/A	#N/A	#N/A	#N/A	#N/A		2	2	917.531	74.464	15.057	459.773
							#N/A	#N/A	#N/A	#N/A	#N/A	#N/A		2	2	907.423	74.426	46.308	454.719
							#N/A	#N/A	#N/A	#N/A	#N/A	#N/A		3	3	1364.69	74.483	28.078	455.906
							#N/A	#N/A	#N/A	#N/A	#N/A	#N/A		3	3	1367.77	74.718	81.837	456.929
							#N/A	#N/A	#N/A	#N/A	#N/A	#N/A		4	4	1802.95	74.811	97.797	451.746
							#N/A	#N/A	#N/A	#N/A	#N/A	#N/A		3	3	1356.75	74.702	28.048	453.258
							#N/A	#N/A	#N/A	#N/A	#N/A	#N/A		3	3	1354.72	74.764	19.896	452.581
							#N/A	#N/A	#N/A	#N/A	#N/A	#N/A		3	3	1326.62	74.991	10.226	443.215
							#N/A	#N/A	#N/A	#N/A	#N/A	#N/A		3	3	1382.66	74.876	14.407	461.896
							#N/A	#N/A	#N/A	#N/A	#N/A	#N/A		3	3	1325.68	74.942	35.948	442.901
							#N/A	#N/A	#N/A	#N/A	#N/A	#N/A		2	2	881.44	75.32	84.056	441.727
							#N/A	#N/A	#N/A	#N/A	#N/A	#N/A		3	3	1329.55	74.95	58.462	444.19
							#N/A	#N/A	#N/A	#N/A	#N/A	#N/A		3	3	1363.64	74.971	12.309	455.556
							#N/A	#N/A	#N/A	#N/A	#N/A	#N/A		1	1	461.244	75.085	6.038	462.251
							#N/A	#N/A	#N/A	#N/A	#N/A	#N/A		2	2	919.538	75.094	29.836	460.776
							#N/A	#N/A	#N/A	#N/A	#N/A	#N/A		3	3	1327.69	75.144	41.842	443.571
							#N/A	#N/A	#N/A	#N/A	#N/A	#N/A		2	2	901.549	75.238	46.177	451.782
							#N/A	#N/A	#N/A	#N/A	#N/A	#N/A		3	3	1378.51	75.174	57.346	460.511
							#N/A	#N/A	#N/A	#N/A	#N/A	#N/A		3	3	1375.59	75.137	77.415	459.538
							#N/A	#N/A	#N/A	#N/A	#N/A	#N/A		2	2	917.44	75.164	29.774	459.727
							#N/A	#N/A	#N/A	#N/A	#N/A	#N/A		3	3	1352.72	75.254	21.593	451.914
							#N/A	#N/A	#N/A	#N/A	#N/A	#N/A		2	2	907.419	75.296	19.663	454.717
							#N/A	#N/A	#N/A	#N/A	#N/A	#N/A		3	3	1317.55	75.398	10.025	440.189
							#N/A	#N/A	#N/A	#N/A	#N/A	#N/A		1	1	447.27	75.359	41.302	448.277
							#N/A	#N/A	#N/A	#N/A	#N/A	#N/A		2	2	870.438	75.344	37.321	436.226
							#N/A	#N/A	#N/A	#N/A	#N/A	#N/A		2	2	887.365	75.39	18.132	444.69
							#N/A	#N/A	#N/A	#N/A	#N/A	#N/A		2	2	900.472	75.412	22.065	451.243
							#N/A	#N/A	#N/A	#N/A	#N/A	#N/A		2	2	905.377	75.374	31.617	453.696
							#N/A	#N/A	#N/A	#N/A	#N/A	#N/A		2	2	894.385	75.504	27.758	448.2
							#N/A	#N/A	#N/A	#N/A	#N/A	#N/A		4	4	1819.75	75.55	17.811	455.946
							#N/A	#N/A	#N/A	#N/A	#N/A	#N/A		3	3	1381.65	75.546	49.993	461.558
							#N/A	#N/A	#N/A	#N/A	#N/A	#N/A		2	2	868.36	75.56	42.22	435.187
							#N/A	#N/A	#N/A	#N/A	#N/A	#N/A		3	3	1353.57	75.712	11.591	452.199
							#N/A	#N/A	#N/A	#N/A	#N/A	#N/A		3	3	1364.63	75.594	25.911	455.884
							#N/A	#N/A	#N/A	#N/A	#N/A	#N/A		3	3	1371.58	75.669	42.114	458.202
							#N/A	#N/A	#N/A	#N/A	#N/A	#N/A		3	3	1348.73	75.811	16.435	450.584
							#N/A	#N/A	#N/A	#N/A	#N/A	#N/A		2	2	899.45	75.836	20.217	450.732
							#N/A	#N/A	#N/A	#N/A	#N/A	#N/A		3	3	1371.64	75.946	10.356	458.222
							#N/A	#N/A	#N/A	#N/A	#N/A	#N/A		2	2	917.501	75.553	125.523	459.758
							#N/A	#N/A	#N/A	#N/A	#N/A	#N/A		2	2	906.439	75.911	26.973	454.227
							#N/A	#N/A	#N/A	#N/A	#N/A	#N/A		3	3	1334.63	76.174	16.704	445.883
							#N/A	#N/A	#N/A	#N/A	#N/A	#N/A		2	2	895.513	75.915	33.15	448.764
							#N/A	#N/A	#N/A	#N/A	#N/A	#N/A		3	3	1365.75	75.858	82.689	456.258
							#N/A	#N/A	#N/A	#N/A	#N/A	#N/A		4	4	1847.7	76.108	12.493	462.933
							#N/A	#N/A	#N/A	#N/A	#N/A	#N/A		2	2	878.345	76.208	20.807	440.18
							#N/A	#N/A	#N/A	#N/A	#N/A	#N/A		4	4	1802.95	75.966	51.498	451.746
							#N/A	#N/A	#N/A	#N/A	#N/A	#N/A		3	3	1381.63	76.254	22.649	461.552
							#N/A	#N/A	#N/A	#N/A	#N/A	#N/A		3	3	1353.57	76.274	22.649	452.198
							#N/A	#N/A	#N/A	#N/A	#N/A	#N/A		2	2	897.477	76.211	39.285	449.746
							#N/A	#N/A	#N/A	#N/A	#N/A	#N/A		3	3	1371.58	76.267	49.552	458.202
							#N/A	#N/A	#N/A	#N/A	#N/A	#N/A		2	2	898.42	76.427	36.99	450.217
							#N/A	#N/A	#N/A	#N/A	#N/A	#N/A		4	4	1739.76	76.544	10.25	435.948
							#N/A	#N/A	#N/A	#N/A	#N/A	#N/A		2	2	901.506	76.574	88.93	451.761
							#N/A	#N/A	#N/A	#N/A	#N/A	#N/A		2	2	921.437	76.44	22.587	461.726
							#N/A	#N/A	#N/A	#N/A	#N/A	#N/A		2	2	877.405	76.192	47.496	439.71
							#N/A	#N/A	#N/A	#N/A	#N/A	#N/A		3	3	1326.62	76.659	39.024	443.215
							#N/A	#N/A	#N/A	#N/A	#N/A	#N/A		3	3	1362.52	76.574	45.447	455.179
							#N/A	#N/A	#N/A	#N/A	#N/A	#N/A		4	4	1837.01	76.736	55.695	460.26
							#N/A	#N/A	#N/A	#N/A	#N/A	#N/A		4	4	1752.77	76.656	30.78	439.2
							#N/A	#N/A	#N/A	#N/A	#N/A	#N/A		3	3	1365.75	76.649	22.566	456.258
							#N/A	#N/A	#N/A	#N/A	#N/A	#N/A		3	3	1383.53	76.448	104.728	462.184
							#N/A	#N/A	#N/A	#N/A	#N/A	#N/A		4	4	1735.83	76.766	32.52	434.964
							#N/A	#N/A	#N/A	#N/A	#N/A	#N/A		3	3	1383.53	75.236	91.885	462.184
							#N/A	#N/A	#N/A	#N/A	#N/A	#N/A		2	2	889.47	76.759	74.462	445.742
							#N/A	#N/A	#N/A	#N/A	#N/A	#N/A		3	3	1318.55	77.117	32.398	440.522
							#N/A	#N/A	#N/A	#N/A	#N/A	#N/A		2	2	883.548	77.342	22.47	442.781
							#N/A	#N/A	#N/A	#N/A	#N/A	#N/A		3	3	1336.55	77.116	43.758	446.525
							#N/A	#N/A	#N/A	#N/A	#N/A	#N/A		1	1	439.181	77.464	6.193	440.188
							#N/A	#N/A	#N/A	#N/A	#N/A	#N/A		2	2	890.403	77.143	28.508	446.209
							#N/A	#N/A	#N/A	#N/A	#N/A	#N/A		4	4	1802.95	77.453	36.867	451.745
							#N/A	#N/A	#N/A	#N/A	#N/A	#N/A		2	2	924.506	77.509	12.34	463.26
							#N/A	#N/A	#N/A	#N/A	#N/A	#N/A		3	3	1296.61	77.362	48.22	433.21
							#N/A	#N/A	#N/A	#N/A	#N/A	#N/A		2	2	897.492	77.438	26.754	449.753
							#N/A	#N/A	#N/A	#N/A	#N/A	#N/A		2	2	899.508	77.415	40.816	450.761
							#N/A	#N/A	#N/A	#N/A	#N/A	#N/A		3	3	1370.71	77.429	30.891	457.911
							#N/A	#N/A	#N/A	#N/A	#N/A	#N/A		2	2	867.518	77.496	51.244	434.766
							#N/A	#N/A	#N/A	#N/A	#N/A	#N/A		2	2	912.539	77.572	14.397	457.277
							#N/A	#N/A	#N/A	#N/A	#N/A	#N/A		3	3	1318.55	77.6	14.277	440.524
							#N/A	#N/A	#N/A	#N/A	#N/A	#N/A		2	2	923.44	77.635	20.564	462.727
							#N/A	#N/A	#N/A	#N/A	#N/A	#N/A		1	1	447.208	76.77	98.942	448.215
							#N/A	#N/A	#N/A	#N/A	#N/A	#N/A		2	2	877.492	77.822	65.035	439.753
							#N/A	#N/A	#N/A	#N/A	#N/A	#N/A		3	3	1365.75	77.252	44.835	456.258
							#N/A	#N/A	#N/A	#N/A	#N/A	#N/A		3	3	1356.7	77.812	32.637	453.239
							#N/A	#N/A	#N/A	#N/A	#N/A	#N/A		2	2	895.466	78.11	37.671	448.74
							#N/A	#N/A	#N/A	#N/A	#N/A	#N/A		2	2	899.508	78.331	37.058	450.761
							#N/A	#N/A	#N/A	#N/A	#N/A	#N/A		2	2	893.4	78.328	66.547	447.707
							#N/A	#N/A	#N/A	#N/A	#N/A	#N/A		2	2	922.387	78.296	28.472	462.201
							#N/A	#N/A	#N/A	#N/A	#N/A	#N/A		3	3	1331.61	78.49	20.542	444.876
							#N/A	#N/A	#N/A	#N/A	#N/A	#N/A		3	3	1349.62	78.355	33.947	450.881
							#N/A	#N/A	#N/A	#N/A	#N/A	#N/A		2	2	868.429	78.383	33.947	435.222
							#N/A	#N/A	#N/A	#N/A	#N/A	#N/A		2	2	876.373	78.366	32.246	439.194
							#N/A	#N/A	#N/A	#N/A	#N/A	#N/A		2	2	900.51	78.708	14.469	451.262
							#N/A	#N/A	#N/A	#N/A	#N/A	#N/A		3	3	1365.75	78.642	34.987	456.258
							#N/A	#N/A	#N/A	#N/A	#N/A	#N/A		2	2	909.451	78.549	30.856	455.733
							#N/A	#N/A	#N/A	#N/A	#N/A	#N/A		3	3	1376.69	78.688	18.546	459.906
							#N/A	#N/A	#N/A	#N/A	#N/A	#N/A		3	3	1384.53	79.006	65.184	462.517
							#N/A	#N/A	#N/A	#N/A	#N/A	#N/A		3	3	1357.68	78.782	43.204	453.567
							#N/A	#N/A	#N/A	#N/A	#N/A	#N/A		3	3	1367.69	78.996	55.535	456.905
							#N/A	#N/A	#N/A	#N/A	#N/A	#N/A		3	3	1353.69	78.905	24.727	452.237
							#N/A	#N/A	#N/A	#N/A	#N/A	#N/A		4	4	1841.96	79.06	41.17	461.496
							#N/A	#N/A	#N/A	#N/A	#N/A	#N/A		2	2	876.49	79.41	178.391	439.252
							#N/A	#N/A	#N/A	#N/A	#N/A	#N/A		2	2	920.437	79.128	53.44	461.226
							#N/A	#N/A	#N/A	#N/A	#N/A	#N/A		2	2	881.449	79.388	63.062	441.732
							#N/A	#N/A	#N/A	#N/A	#N/A	#N/A		2	2	873.471	79.414	28.136	437.743
							#N/A	#N/A	#N/A	#N/A	#N/A	#N/A		3	3	1357.62	79.333	42.343	453.548
							#N/A	#N/A	#N/A	#N/A	#N/A	#N/A		2	2	891.425	79.442	28.136	446.72
							#N/A	#N/A	#N/A	#N/A	#N/A	#N/A		3	3	1381.71	79.557	9.703	461.578
							#N/A	#N/A	#N/A	#N/A	#N/A	#N/A		2	2	897.474	79.312	164.99	449.744
							#N/A	#N/A	#N/A	#N/A	#N/A	#N/A		2	2	900.479	79.774	19.116	451.247
							#N/A	#N/A	#N/A	#N/A	#N/A	#N/A		2	2	906.471	79.868	5.637	454.243
							#N/A	#N/A	#N/A	#N/A	#N/A	#N/A		2	2	888.441	79.678	43.789	445.228
							#N/A	#N/A	#N/A	#N/A	#N/A	#N/A		3	3	1357.62	79.984	89.53	453.548
							#N/A	#N/A	#N/A	#N/A	#N/A	#N/A		6	6	2675.29	79.93	20.522	446.889
							#N/A	#N/A	#N/A	#N/A	#N/A	#N/A		4	4	1834.9	80.086	28.539	459.731
							#N/A	#N/A	#N/A	#N/A	#N/A	#N/A		2	2	876.375	79.704	92.225	439.195
							#N/A	#N/A	#N/A	#N/A	#N/A	#N/A		2	2	907.489	80.243	14.322	454.752
							#N/A	#N/A	#N/A	#N/A	#N/A	#N/A		1	1	457.229	80.262	44.676	458.236
							#N/A	#N/A	#N/A	#N/A	#N/A	#N/A		3	3	1317.55	80.416	18.22	440.191
							#N/A	#N/A	#N/A	#N/A	#N/A	#N/A		2	2	865.383	80.466	21.96	433.699
							#N/A	#N/A	#N/A	#N/A	#N/A	#N/A		2	2	909.534	80.547	23.958	455.774
							#N/A	#N/A	#N/A	#N/A	#N/A	#N/A		1	1	443.214	80.679	24.092	444.221
							#N/A	#N/A	#N/A	#N/A	#N/A	#N/A		2	2	875.329	80.571	34.194	438.672
							#N/A	#N/A	#N/A	#N/A	#N/A	#N/A		3	3	1373.66	80.694	11.98	458.895
							#N/A	#N/A	#N/A	#N/A	#N/A	#N/A		3	3	1317.55	80.731	13.921	440.192
							#N/A	#N/A	#N/A	#N/A	#N/A	#N/A		2	2	893.458	80.674	32.143	447.736
							#N/A	#N/A	#N/A	#N/A	#N/A	#N/A		4	4	1802.96	80.624	46.54	451.746
							#N/A	#N/A	#N/A	#N/A	#N/A	#N/A		3	3	1365.75	80.819	22.069	456.258
							#N/A	#N/A	#N/A	#N/A	#N/A	#N/A		2	2	907.482	80.811	30.225	454.748
							#N/A	#N/A	#N/A	#N/A	#N/A	#N/A		3	3	1383.53	79.829	88.165	462.184
							#N/A	#N/A	#N/A	#N/A	#N/A	#N/A		1	1	434.264	80.603	38.306	435.272
							#N/A	#N/A	#N/A	#N/A	#N/A	#N/A		3	3	1378.51	80.893	44.472	460.511
							#N/A	#N/A	#N/A	#N/A	#N/A	#N/A		2	2	923.376	80.926	57.903	462.695
							#N/A	#N/A	#N/A	#N/A	#N/A	#N/A		2	2	920.439	80.72	38.313	461.227
							#N/A	#N/A	#N/A	#N/A	#N/A	#N/A		2	2	898.479	80.343	67.381	450.247
							#N/A	#N/A	#N/A	#N/A	#N/A	#N/A		3	3	1383.53	78.117	82.813	462.183
							#N/A	#N/A	#N/A	#N/A	#N/A	#N/A		1	1	443.238	81.077	32.658	444.246
							#N/A	#N/A	#N/A	#N/A	#N/A	#N/A		2	2	879.435	80.327	233.255	440.725
							#N/A	#N/A	#N/A	#N/A	#N/A	#N/A		2	2	906.359	81.023	65.931	454.187
							#N/A	#N/A	#N/A	#N/A	#N/A	#N/A		1	1	446.249	81.279	120.497	447.257
							#N/A	#N/A	#N/A	#N/A	#N/A	#N/A		2	2	867.416	81.516	35.122	434.715
							#N/A	#N/A	#N/A	#N/A	#N/A	#N/A		2	2	877.402	81.67	27.498	439.708
							#N/A	#N/A	#N/A	#N/A	#N/A	#N/A		2	2	889.466	81.268	67.967	445.74
							#N/A	#N/A	#N/A	#N/A	#N/A	#N/A		3	3	1383.53	81.408	33.494	462.184
							#N/A	#N/A	#N/A	#N/A	#N/A	#N/A		2	2	897.475	81.709	29.797	449.745
							#N/A	#N/A	#N/A	#N/A	#N/A	#N/A		2	2	913.55	81.889	20.876	457.782
							#N/A	#N/A	#N/A	#N/A	#N/A	#N/A		LCTVATLR2	2	875.49	70.787	250.003	438.752
							#N/A	#N/A	#N/A	#N/A	#N/A	#N/A		LCTVATLR2	2	875.49	78.686	515.208	438.752
							#N/A	#N/A	#N/A	#N/A	#N/A	#N/A		2	2	912.541	82.321	29.516	457.278
							#N/A	#N/A	#N/A	#N/A	#N/A	#N/A		5	5	2297.53	82.307	16.673	460.513
							#N/A	#N/A	#N/A	#N/A	#N/A	#N/A		1	1	439.244	82.388	11.081	440.251
							#N/A	#N/A	#N/A	#N/A	#N/A	#N/A		2	2	881.498	82.055	143.735	441.756
							#N/A	#N/A	#N/A	#N/A	#N/A	#N/A		2	2	895.465	82.299	38.763	448.74
							#N/A	#N/A	#N/A	#N/A	#N/A	#N/A		2	2	890.524	82.436	28.537	446.269
							#N/A	#N/A	#N/A	#N/A	#N/A	#N/A		1	1	443.275	82.193	113.946	444.282
							#N/A	#N/A	#N/A	#N/A	#N/A	#N/A		2	2	891.433	82.65	13.464	446.724
							#N/A	#N/A	#N/A	#N/A	#N/A	#N/A		4	4	1840.02	82.719	21.112	461.012
							#N/A	#N/A	#N/A	#N/A	#N/A	#N/A		2	2	877.51	82.651	46.181	439.762
							#N/A	#N/A	#N/A	#N/A	#N/A	#N/A		3	3	1367.73	82.866	14.217	456.918
							#N/A	#N/A	#N/A	#N/A	#N/A	#N/A		2	2	877.36	82.903	18.506	439.687
							#N/A	#N/A	#N/A	#N/A	#N/A	#N/A		2	2	897.476	82.808	33.636	449.745
							#N/A	#N/A	#N/A	#N/A	#N/A	#N/A		3	3	1382.53	82.756	98.271	461.85
							#N/A	#N/A	#N/A	#N/A	#N/A	#N/A		2	2	881.433	83.219	35.452	441.724
							#N/A	#N/A	#N/A	#N/A	#N/A	#N/A		5	5	2267.78	83.277	21.46	454.564
							#N/A	#N/A	#N/A	#N/A	#N/A	#N/A		4	4	1812.82	83.415	35.747	454.212
							#N/A	#N/A	#N/A	#N/A	#N/A	#N/A		4	4	1814.83	83.555	7.093	454.715
							#N/A	#N/A	#N/A	#N/A	#N/A	#N/A		2	2	919.415	83.465	71.6	460.715
							#N/A	#N/A	#N/A	#N/A	#N/A	#N/A		2	2	916.441	83.887	30.717	459.228
							#N/A	#N/A	#N/A	#N/A	#N/A	#N/A		2	2	912.414	83.824	28.023	457.214
							#N/A	#N/A	#N/A	#N/A	#N/A	#N/A		3	3	1351.7	84.183	35.795	451.574
							#N/A	#N/A	#N/A	#N/A	#N/A	#N/A		4	4	1812.82	84.052	42.911	454.212
							#N/A	#N/A	#N/A	#N/A	#N/A	#N/A		3	3	1380.76	84.628	15.877	461.26
							#N/A	#N/A	#N/A	#N/A	#N/A	#N/A		2	2	907.514	84.648	57.958	454.764
							#N/A	#N/A	#N/A	#N/A	#N/A	#N/A		3	3	1329.71	84.677	37.198	444.244
							#N/A	#N/A	#N/A	#N/A	#N/A	#N/A		2	2	881.498	84.339	84.414	441.756
							#N/A	#N/A	#N/A	#N/A	#N/A	#N/A		3	3	1357.71	85.315	20.347	453.576
							#N/A	#N/A	#N/A	#N/A	#N/A	#N/A		4	4	1812.82	84.834	58.047	454.212
							#N/A	#N/A	#N/A	#N/A	#N/A	#N/A		2	2	899.425	85.464	23.267	450.72
							#N/A	#N/A	#N/A	#N/A	#N/A	#N/A		6	6	2768.07	85.598	5.675	462.352
							#N/A	#N/A	#N/A	#N/A	#N/A	#N/A		2	2	916.461	85.444	30.415	459.238
							#N/A	#N/A	#N/A	#N/A	#N/A	#N/A		4	4	1802.95	85.759	7.586	451.746
							#N/A	#N/A	#N/A	#N/A	#N/A	#N/A		2	2	920.436	85.676	21.495	461.226
							#N/A	#N/A	#N/A	#N/A	#N/A	#N/A		3	3	1341.58	85.779	19.608	448.199
							#N/A	#N/A	#N/A	#N/A	#N/A	#N/A		3	3	1353.58	85.864	8.865	452.199
							#N/A	#N/A	#N/A	#N/A	#N/A	#N/A		2	2	873.41	86.032	17.444	437.712
							#N/A	#N/A	#N/A	#N/A	#N/A	#N/A		2	2	909.428	85.712	73.104	455.721
							#N/A	#N/A	#N/A	#N/A	#N/A	#N/A		3	3	1355.59	85.912	35.116	452.87
							#N/A	#N/A	#N/A	#N/A	#N/A	#N/A		2	2	865.419	85.615	89.19	433.717
							#N/A	#N/A	#N/A	#N/A	#N/A	#N/A		3	3	1358.62	86.218	18.251	453.882
							#N/A	#N/A	#N/A	#N/A	#N/A	#N/A		2	2	863.348	85.613	79.237	432.681
							#N/A	#N/A	#N/A	#N/A	#N/A	#N/A		2	2	879.434	86.266	147.883	440.724
							#N/A	#N/A	#N/A	#N/A	#N/A	#N/A		1	1	438.212	85.518	73.136	439.219
							#N/A	#N/A	#N/A	#N/A	#N/A	#N/A		2	2	880.375	85.525	69.042	441.195
							#N/A	#N/A	#N/A	#N/A	#N/A	#N/A		3	3	1371.58	86.49	84.693	458.202
							#N/A	#N/A	#N/A	#N/A	#N/A	#N/A		3	3	1353.57	86.494	44.442	452.199
							#N/A	#N/A	#N/A	#N/A	#N/A	#N/A		2	2	898.46	86.296	38.411	450.237
							#N/A	#N/A	#N/A	#N/A	#N/A	#N/A		3	3	1379.58	86.708	14.071	460.867
							#N/A	#N/A	#N/A	#N/A	#N/A	#N/A		2	2	912.414	86.548	58.491	457.214
							#N/A	#N/A	#N/A	#N/A	#N/A	#N/A		2	2	865.418	86.865	26.455	433.716
							#N/A	#N/A	#N/A	#N/A	#N/A	#N/A		2	2	890.488	87.05	28.512	446.251
							#N/A	#N/A	#N/A	#N/A	#N/A	#N/A		2	2	877.494	86.923	38.576	439.754
							#N/A	#N/A	#N/A	#N/A	#N/A	#N/A		2	2	913.4	87.334	20.357	457.707
							#N/A	#N/A	#N/A	#N/A	#N/A	#N/A		3	3	1383.53	86.753	105.02	462.184
							#N/A	#N/A	#N/A	#N/A	#N/A	#N/A		2	2	907.487	87.464	37.535	454.751
							#N/A	#N/A	#N/A	#N/A	#N/A	#N/A		3	3	1385.6	87.93	15.988	462.874
							#N/A	#N/A	#N/A	#N/A	#N/A	#N/A		2	2	882.482	88.182	15.909	442.248
							#N/A	#N/A	#N/A	#N/A	#N/A	#N/A		2	2	879.434	88.194	62.412	440.724
							#N/A	#N/A	#N/A	#N/A	#N/A	#N/A		3	3	1318.54	88.136	22.218	440.522
							#N/A	#N/A	#N/A	#N/A	#N/A	#N/A		3	3	1323.56	87.996	58.134	442.195
							#N/A	#N/A	#N/A	#N/A	#N/A	#N/A		3	3	1336.55	88.166	32.36	446.525
							#N/A	#N/A	#N/A	#N/A	#N/A	#N/A		2	2	892.465	88.204	26.321	447.24
							#N/A	#N/A	#N/A	#N/A	#N/A	#N/A		2	2	874.455	88.222	24.456	438.235
							#N/A	#N/A	#N/A	#N/A	#N/A	#N/A		2	2	911.342	87.565	41.606	456.678
							#N/A	#N/A	#N/A	#N/A	#N/A	#N/A		2	2	911.342	88.204	44.649	456.678
							#N/A	#N/A	#N/A	#N/A	#N/A	#N/A		3	3	1341.57	88.022	171.349	448.199
							#N/A	#N/A	#N/A	#N/A	#N/A	#N/A		4	4	1802.95	88.32	20.539	451.746
							#N/A	#N/A	#N/A	#N/A	#N/A	#N/A		3	3	1357.62	88.341	28.743	453.548
							#N/A	#N/A	#N/A	#N/A	#N/A	#N/A		2	2	881.497	88.473	42.981	441.756
							#N/A	#N/A	#N/A	#N/A	#N/A	#N/A		2	2	887.399	88.4	34.871	444.707
							#N/A	#N/A	#N/A	#N/A	#N/A	#N/A		3	3	1353.75	88.598	16.379	452.256
							#N/A	#N/A	#N/A	#N/A	#N/A	#N/A		3	3	1383.53	88.138	92.074	462.183
							#N/A	#N/A	#N/A	#N/A	#N/A	#N/A		3	3	1342.58	86.472	34.375	448.533
							#N/A	#N/A	#N/A	#N/A	#N/A	#N/A		2	2	906.497	88.651	32.798	454.256
							#N/A	#N/A	#N/A	#N/A	#N/A	#N/A		3	3	1375.54	88.714	38.428	459.519
							#N/A	#N/A	#N/A	#N/A	#N/A	#N/A		3	3	1381.75	88.704	22.462	461.59
							#N/A	#N/A	#N/A	#N/A	#N/A	#N/A		2	2	887.399	89.134	35.457	444.707
							#N/A	#N/A	#N/A	#N/A	#N/A	#N/A		2	2	900.471	88.926	49.747	451.243
							#N/A	#N/A	#N/A	#N/A	#N/A	#N/A		1	1	460.219	89.453	16.51	461.226
							#N/A	#N/A	#N/A	#N/A	#N/A	#N/A		2	2	878.494	89.606	41.026	440.254
							#N/A	#N/A	#N/A	#N/A	#N/A	#N/A		2	2	912.457	89.625	36.022	457.236
							#N/A	#N/A	#N/A	#N/A	#N/A	#N/A		3	3	1375.54	89.461	74.153	459.519
							#N/A	#N/A	#N/A	#N/A	#N/A	#N/A		2	2	864.361	89.722	48.415	433.188
							#N/A	#N/A	#N/A	#N/A	#N/A	#N/A		1	1	459.281	89.434	76.069	460.288
							#N/A	#N/A	#N/A	#N/A	#N/A	#N/A		3	3	1357.62	89.84	40.576	453.548
							#N/A	#N/A	#N/A	#N/A	#N/A	#N/A		3	3	1385.6	89.913	19.5	462.873
							#N/A	#N/A	#N/A	#N/A	#N/A	#N/A		3	3	1341.57	89.772	125.406	448.198
							#N/A	#N/A	#N/A	#N/A	#N/A	#N/A		2	2	906.445	89.865	56.565	454.23
							#N/A	#N/A	#N/A	#N/A	#N/A	#N/A		2	2	889.417	89.913	40.101	445.716
							#N/A	#N/A	#N/A	#N/A	#N/A	#N/A		2	2	865.418	89.904	50.355	433.716
							#N/A	#N/A	#N/A	#N/A	#N/A	#N/A		3	3	1378.51	90.158	27.842	460.511
							#N/A	#N/A	#N/A	#N/A	#N/A	#N/A		2	2	918.456	89.891	50.355	460.235
							#N/A	#N/A	#N/A	#N/A	#N/A	#N/A		2	2	912.456	90.045	48.387	457.235
							#N/A	#N/A	#N/A	#N/A	#N/A	#N/A		2	2	922.458	90.354	20.542	462.236
							#N/A	#N/A	#N/A	#N/A	#N/A	#N/A		2	2	891.403	90.273	30.765	446.709
							#N/A	#N/A	#N/A	#N/A	#N/A	#N/A		1	1	449.21	90.273	14.366	450.218
							#N/A	#N/A	#N/A	#N/A	#N/A	#N/A		3	3	1365.75	90.428	30.765	456.258
							#N/A	#N/A	#N/A	#N/A	#N/A	#N/A		2	2	880.382	89.987	56.527	441.198
							#N/A	#N/A	#N/A	#N/A	#N/A	#N/A		4	4	1835.88	90.496	36.943	459.977
							#N/A	#N/A	#N/A	#N/A	#N/A	#N/A		1	1	460.221	90.571	16.451	461.228
							#N/A	#N/A	#N/A	#N/A	#N/A	#N/A		3	3	1363.52	90.634	12.305	455.513
							#N/A	#N/A	#N/A	#N/A	#N/A	#N/A		3	3	1350.55	90.709	16.432	451.189
							#N/A	#N/A	#N/A	#N/A	#N/A	#N/A		4	4	1749.72	90.787	24.645	438.437
							#N/A	#N/A	#N/A	#N/A	#N/A	#N/A		3	3	1322.67	90.894	22.616	441.896
							#N/A	#N/A	#N/A	#N/A	#N/A	#N/A		4	4	1749.72	90.924	14.394	438.437
							#N/A	#N/A	#N/A	#N/A	#N/A	#N/A		3	3	1324.6	91.027	14.413	442.542
							#N/A	#N/A	#N/A	#N/A	#N/A	#N/A		3	3	1366.76	91.051	14.413	456.592
							#N/A	#N/A	#N/A	#N/A	#N/A	#N/A		3	3	1357.62	90.5	73.491	453.549
							#N/A	#N/A	#N/A	#N/A	#N/A	#N/A		3	3	1358.79	91.032	24.687	453.939
							#N/A	#N/A	#N/A	#N/A	#N/A	#N/A		2	2	865.419	91.279	32.929	433.717
							#N/A	#N/A	#N/A	#N/A	#N/A	#N/A		3	3	1373.74	91.485	16.442	458.922
							#N/A	#N/A	#N/A	#N/A	#N/A	#N/A		3	3	1383.62	91.495	53.452	462.214
							#N/A	#N/A	#N/A	#N/A	#N/A	#N/A		3	3	1342.56	91.783	41.082	448.528
							#N/A	#N/A	#N/A	#N/A	#N/A	#N/A		3	3	1378.51	91.654	39.033	460.511
							#N/A	#N/A	#N/A	#N/A	#N/A	#N/A		4	4	1802.95	90.382	77.097	451.746
							#N/A	#N/A	#N/A	#N/A	#N/A	#N/A		2	2	920.439	91.846	51.33	461.227
							#N/A	#N/A	#N/A	#N/A	#N/A	#N/A		2	2	922.452	91.882	34.947	462.233
							#N/A	#N/A	#N/A	#N/A	#N/A	#N/A		2	2	906.43	91.851	51.33	454.222
							#N/A	#N/A	#N/A	#N/A	#N/A	#N/A		2	2	889.404	91.928	34.937	445.709
							#N/A	#N/A	#N/A	#N/A	#N/A	#N/A		3	3	1355.59	91.971	86.32	452.871
							#N/A	#N/A	#N/A	#N/A	#N/A	#N/A		2	2	914.483	92.053	20.553	458.249
							#N/A	#N/A	#N/A	#N/A	#N/A	#N/A		3	3	1379.78	92.202	18.431	460.933
							#N/A	#N/A	#N/A	#N/A	#N/A	#N/A		2	2	896.44	92.158	24.647	449.227
							#N/A	#N/A	#N/A	#N/A	#N/A	#N/A		2	2	914.449	92.158	32.796	458.232
							#N/A	#N/A	#N/A	#N/A	#N/A	#N/A		1	1	454.246	92.379	8.16	455.253
							#N/A	#N/A	#N/A	#N/A	#N/A	#N/A		3	3	1340.64	92.402	26.632	447.887
							#N/A	#N/A	#N/A	#N/A	#N/A	#N/A		7	7	3230.9	92.465	26.638	462.564
							#N/A	#N/A	#N/A	#N/A	#N/A	#N/A		2	2	899.508	92.602	28.662	450.762
							#N/A	#N/A	#N/A	#N/A	#N/A	#N/A		4	4	1802.95	92.712	38.89	451.746
							#N/A	#N/A	#N/A	#N/A	#N/A	#N/A		3	3	1357.62	92.738	40.941	453.549
							#N/A	#N/A	#N/A	#N/A	#N/A	#N/A		2	2	873.475	92.741	22.552	437.745
							#N/A	#N/A	#N/A	#N/A	#N/A	#N/A		3	3	1342.56	92.65	16.411	448.528
							#N/A	#N/A	#N/A	#N/A	#N/A	#N/A		3	3	1372.49	92.7	20.51	458.505
							#N/A	#N/A	#N/A	#N/A	#N/A	#N/A		3	3	1360.67	92.697	34.784	454.565
							#N/A	#N/A	#N/A	#N/A	#N/A	#N/A		3	3	1382.53	89.695	207.074	461.85
							#N/A	#N/A	#N/A	#N/A	#N/A	#N/A		4	4	1802.95	93.207	12.036	451.746
							#N/A	#N/A	#N/A	#N/A	#N/A	#N/A		2	2	865.418	93.051	34.855	433.716
							#N/A	#N/A	#N/A	#N/A	#N/A	#N/A		1	1	448.181	93.165	83.988	449.188
							#N/A	#N/A	#N/A	#N/A	#N/A	#N/A		2	2	876.492	92.795	61.421	439.253
							#N/A	#N/A	#N/A	#N/A	#N/A	#N/A		LCTVATLR2	2	875.49	88.798	311.704	438.752
							#N/A	#N/A	#N/A	#N/A	#N/A	#N/A		2	2	901.478	93.373	10.272	451.746
							#N/A	#N/A	#N/A	#N/A	#N/A	#N/A		1	1	446.228	93.421	8.226	447.236
							#N/A	#N/A	#N/A	#N/A	#N/A	#N/A		3	3	1382.53	93.939	159.234	461.85
							#N/A	#N/A	#N/A	#N/A	#N/A	#N/A		3	3	1383.53	93.197	96.515	462.184
							#N/A	#N/A	#N/A	#N/A	#N/A	#N/A		2	2	924.372	93.177	71.69	463.193
							#N/A	#N/A	#N/A	#N/A	#N/A	#N/A		2	2	877.474	93.524	18.475	439.744
							#N/A	#N/A	#N/A	#N/A	#N/A	#N/A		2	2	879.434	83.87	22.287	440.724
							#N/A	#N/A	#N/A	#N/A	#N/A	#N/A		2	2	879.434	84.962	96.781	440.724
							#N/A	#N/A	#N/A	#N/A	#N/A	#N/A		2	2	879.434	91.639	209.691	440.724
							#N/A	#N/A	#N/A	#N/A	#N/A	#N/A		2	2	922.451	93.666	100.622	462.233
							#N/A	#N/A	#N/A	#N/A	#N/A	#N/A		1	1	457.226	94.229	20.531	458.233
							#N/A	#N/A	#N/A	#N/A	#N/A	#N/A		2	2	891.41	93.916	70.509	446.712
							#N/A	#N/A	#N/A	#N/A	#N/A	#N/A		2	2	871.39	94.324	34.922	436.702
							#N/A	#N/A	#N/A	#N/A	#N/A	#N/A		2	2	888.418	94.31	26.685	445.216
							#N/A	#N/A	#N/A	#N/A	#N/A	#N/A		3	3	1304.64	94.313	28.735	435.887
							#N/A	#N/A	#N/A	#N/A	#N/A	#N/A		3	3	1372.49	93.851	101.214	458.505
							#N/A	#N/A	#N/A	#N/A	#N/A	#N/A		2	2	875.49	94.853	164.955	438.752
							#N/A	#N/A	#N/A	#N/A	#N/A	#N/A		3	3	1357.62	94.536	26.743	453.548
							#N/A	#N/A	#N/A	#N/A	#N/A	#N/A		2	2	892.466	94.684	22.601	447.24
							#N/A	#N/A	#N/A	#N/A	#N/A	#N/A		4	4	1802.95	94.711	28.777	451.746
							#N/A	#N/A	#N/A	#N/A	#N/A	#N/A		3	3	1341.58	94.787	54.99	448.199
							#N/A	#N/A	#N/A	#N/A	#N/A	#N/A		2	2	922.45	95.007	142.096	462.232
							#N/A	#N/A	#N/A	#N/A	#N/A	#N/A		4	4	1805.99	94.814	20.58	452.505
							#N/A	#N/A	#N/A	#N/A	#N/A	#N/A		2	2	904.441	94.965	63.101	453.228
							#N/A	#N/A	#N/A	#N/A	#N/A	#N/A		LCTVATLR2	2	875.49	84.539	131.552	438.752
							#N/A	#N/A	#N/A	#N/A	#N/A	#N/A		2	2	875.49	86.428	218.81	438.752
							#N/A	#N/A	#N/A	#N/A	#N/A	#N/A		2	2	916.441	94.98	53.621	459.228
							#N/A	#N/A	#N/A	#N/A	#N/A	#N/A		3	3	1382.73	95.877	43.846	461.918
							#N/A	#N/A	#N/A	#N/A	#N/A	#N/A		2	2	879.433	96.037	26.119	440.724
							#N/A	#N/A	#N/A	#N/A	#N/A	#N/A		4	4	1803.77	95.897	29.436	451.95
							#N/A	#N/A	#N/A	#N/A	#N/A	#N/A		3	3	1382.53	95.477	75.533	461.851
							#N/A	#N/A	#N/A	#N/A	#N/A	#N/A		3	3	1383.53	96.225	5.625	462.182
							#N/A	#N/A	#N/A	#N/A	#N/A	#N/A		3	3	1363.61	96.29	22.727	455.544
							#N/A	#N/A	#N/A	#N/A	#N/A	#N/A		3	3	1379.57	96.501	59.457	460.866
							#N/A	#N/A	#N/A	#N/A	#N/A	#N/A		3	3	1382.58	96.759	20.475	461.867
							#N/A	#N/A	#N/A	#N/A	#N/A	#N/A		2	2	872.442	96.493	18.16	437.228
							#N/A	#N/A	#N/A	#N/A	#N/A	#N/A		2	2	879.434	96.719	47.485	440.724
							#N/A	#N/A	#N/A	#N/A	#N/A	#N/A		2	2	904.441	96.896	50.764	453.228
							#N/A	#N/A	#N/A	#N/A	#N/A	#N/A		2	2	906.444	96.533	44.307	454.229
							#N/A	#N/A	#N/A	#N/A	#N/A	#N/A		3	3	1332.66	96.695	17.374	445.227
							#N/A	#N/A	#N/A	#N/A	#N/A	#N/A		2	2	871.476	96.856	27.845	436.745
							#N/A	#N/A	#N/A	#N/A	#N/A	#N/A		3	3	1381.83	96.903	9.897	461.618
							#N/A	#N/A	#N/A	#N/A	#N/A	#N/A		2	2	922.452	96.8	43.374	462.233
							#N/A	#N/A	#N/A	#N/A	#N/A	#N/A		3	3	1364.61	96.636	23.718	455.878
							#N/A	#N/A	#N/A	#N/A	#N/A	#N/A		3	3	1382.53	96.887	49.399	461.85
							#N/A	#N/A	#N/A	#N/A	#N/A	#N/A		2	2	875.49	96.161	139.256	438.752
							#N/A	#N/A	#N/A	#N/A	#N/A	#N/A		2	2	876.495	97.21	4.49	439.255
							#N/A	#N/A	#N/A	#N/A	#N/A	#N/A		3	3	1379.58	97.132	9.968	460.867
							#N/A	#N/A	#N/A	#N/A	#N/A	#N/A		3	3	1333.67	97.164	22.581	445.563
							#N/A	#N/A	#N/A	#N/A	#N/A	#N/A		3	3	1379.58	97.276	26.619	460.867
							#N/A	#N/A	#N/A	#N/A	#N/A	#N/A		3	3	1332.66	97.403	106.85	445.228
							#N/A	#N/A	#N/A	#N/A	#N/A	#N/A		2	2	920.438	98.648	11.447	461.226
							#N/A	#N/A	#N/A	#N/A	#N/A	#N/A		2	2	887.436	98.76	15.251	444.725
							#N/A	#N/A	#N/A	#N/A	#N/A	#N/A		3	3	1341.63	98.964	27.833	448.217
							#N/A	#N/A	#N/A	#N/A	#N/A	#N/A		2	2	876.493	99.421	73.596	439.254
							#N/A	#N/A	#N/A	#N/A	#N/A	#N/A		2	2	919.395	99.104	42.341	460.705
							#N/A	#N/A	#N/A	#N/A	#N/A	#N/A		2	2	922.449	99.869	117.227	462.232
							#N/A	#N/A	#N/A	#N/A	#N/A	#N/A		2	2	922.451	99.023	74.306	462.233
							#N/A	#N/A	#N/A	#N/A	#N/A	#N/A		2	2	904.438	100.981	358.447	453.226
							#N/A	#N/A	#N/A	#N/A	#N/A	#N/A		2	2	886.429	100.969	182.585	444.222
							#N/A	#N/A	#N/A	#N/A	#N/A	#N/A		2	2	879.434	101.385	92.788	440.724
							#N/A	#N/A	#N/A	#N/A	#N/A	#N/A		2	2	871.477	101.498	26.74	436.746
							#N/A	#N/A	#N/A	#N/A	#N/A	#N/A		3	3	1378.51	101.645	24.694	460.511
							#N/A	#N/A	#N/A	#N/A	#N/A	#N/A		2	2	919.395	101.494	53.058	460.705
							#N/A	#N/A	#N/A	#N/A	#N/A	#N/A		2	2	876.421	101.578	22.668	439.218
							#N/A	#N/A	#N/A	#N/A	#N/A	#N/A		2	2	880.382	101.872	50.888	441.198
							#N/A	#N/A	#N/A	#N/A	#N/A	#N/A		2	2	920.437	101.636	71.125	461.226
							#N/A	#N/A	#N/A	#N/A	#N/A	#N/A		2	2	876.493	100.532	154.382	439.254
							#N/A	#N/A	#N/A	#N/A	#N/A	#N/A		2	2	917.414	102.06	36.646	459.714
							#N/A	#N/A	#N/A	#N/A	#N/A	#N/A		3	3	1383.53	101.391	74.611	462.184
							#N/A	#N/A	#N/A	#N/A	#N/A	#N/A		2	2	923.436	102.248	33.175	462.725
							#N/A	#N/A	#N/A	#N/A	#N/A	#N/A		2	2	887.49	102.266	37.297	444.752
							#N/A	#N/A	#N/A	#N/A	#N/A	#N/A		4	4	1802.95	102.528	8.19	451.745
							#N/A	#N/A	#N/A	#N/A	#N/A	#N/A		3	3	1369.62	102.405	24.989	457.548
							#N/A	#N/A	#N/A	#N/A	#N/A	#N/A		3	3	1372.49	102.724	10.256	458.504
							#N/A	#N/A	#N/A	#N/A	#N/A	#N/A		2	2	915.467	102.401	59.746	458.741
							#N/A	#N/A	#N/A	#N/A	#N/A	#N/A		2	2	872.45	102.835	49.357	437.232
							#N/A	#N/A	#N/A	#N/A	#N/A	#N/A		2	2	905.443	102.22	61.071	453.729
							#N/A	#N/A	#N/A	#N/A	#N/A	#N/A		2	2	903.402	103.002	24.812	452.708
							#N/A	#N/A	#N/A	#N/A	#N/A	#N/A		3	3	1324.55	103.04	28.878	442.524
							#N/A	#N/A	#N/A	#N/A	#N/A	#N/A		2	2	921.388	103.284	18.401	461.701
							#N/A	#N/A	#N/A	#N/A	#N/A	#N/A		3	3	1387.71	103.569	34.873	463.577
							#N/A	#N/A	#N/A	#N/A	#N/A	#N/A		3	3	1372.49	103.694	42.993	458.505
							#N/A	#N/A	#N/A	#N/A	#N/A	#N/A		2	2	915.376	104.314	8.229	458.695
							#N/A	#N/A	#N/A	#N/A	#N/A	#N/A		2	2	904.441	103.583	138.027	453.228
							#N/A	#N/A	#N/A	#N/A	#N/A	#N/A		2	2	880.383	104.379	32.802	441.199
							#N/A	#N/A	#N/A	#N/A	#N/A	#N/A		3	3	1383.53	105.336	102.69	462.184
							#N/A	#N/A	#N/A	#N/A	#N/A	#N/A		2	2	910.377	104.57	49.221	456.196
							#N/A	#N/A	#N/A	#N/A	#N/A	#N/A		2	2	912.456	103.949	108.652	457.235
							#N/A	#N/A	#N/A	#N/A	#N/A	#N/A		3	3	1325.55	104.891	20.474	442.858
							#N/A	#N/A	#N/A	#N/A	#N/A	#N/A		2	2	865.372	104.946	65.701	433.693
							#N/A	#N/A	#N/A	#N/A	#N/A	#N/A		2	2	879.436	105.484	59.555	440.725
							#N/A	#N/A	#N/A	#N/A	#N/A	#N/A		2	2	906.396	105.348	30.921	454.205
							#N/A	#N/A	#N/A	#N/A	#N/A	#N/A		3	3	1305.55	105.392	32.949	436.191
							#N/A	#N/A	#N/A	#N/A	#N/A	#N/A		3	3	1365.75	105.576	8.234	456.258
							#N/A	#N/A	#N/A	#N/A	#N/A	#N/A		2	2	914.46	105.387	127.321	458.237
							#N/A	#N/A	#N/A	#N/A	#N/A	#N/A		3	3	1375.68	105.596	16.384	459.568
							#N/A	#N/A	#N/A	#N/A	#N/A	#N/A		2	2	921.419	105.612	10.292	461.717
							#N/A	#N/A	#N/A	#N/A	#N/A	#N/A		3	3	1356.67	105.595	26.166	453.23
							#N/A	#N/A	#N/A	#N/A	#N/A	#N/A		1	1	459.281	105.492	69.797	460.288
							#N/A	#N/A	#N/A	#N/A	#N/A	#N/A		2	2	876.493	103.093	153.376	439.254
							#N/A	#N/A	#N/A	#N/A	#N/A	#N/A		2	2	876.493	105.346	53.442	439.254
							#N/A	#N/A	#N/A	#N/A	#N/A	#N/A		2	2	904.442	96.038	31.25	453.228
							#N/A	#N/A	#N/A	#N/A	#N/A	#N/A		3	3	1382.53	98.578	254.382	461.85
							#N/A	#N/A	#N/A	#N/A	#N/A	#N/A		3	3	1382.53	102.89	214.41	461.85
							#N/A	#N/A	#N/A	#N/A	#N/A	#N/A		2	2	920.428	105.924	17.227	461.221
							#N/A	#N/A	#N/A	#N/A	#N/A	#N/A		2	2	906.397	106.029	15.615	454.206
							#N/A	#N/A	#N/A	#N/A	#N/A	#N/A		2	2	892.42	106.037	18.132	447.217
							#N/A	#N/A	#N/A	#N/A	#N/A	#N/A		2	2	904.441	106.052	27.922	453.228
							#N/A	#N/A	#N/A	#N/A	#N/A	#N/A		2	2	888.465	106.078	18.454	445.24
							#N/A	#N/A	#N/A	#N/A	#N/A	#N/A		2	2	908.414	106.177	16.408	455.215
							#N/A	#N/A	#N/A	#N/A	#N/A	#N/A		3	3	1322.66	106.261	8.215	441.895
							#N/A	#N/A	#N/A	#N/A	#N/A	#N/A		3	3	1300.68	106.272	12.307	434.568
							#N/A	#N/A	#N/A	#N/A	#N/A	#N/A		2	2	876.493	106.131	31.556	439.254
							#N/A	#N/A	#N/A	#N/A	#N/A	#N/A		2	2	879.435	106.102	27.922	440.725
							#N/A	#N/A	#N/A	#N/A	#N/A	#N/A		2	2	890.43	106.284	16.384	446.222
							#N/A	#N/A	#N/A	#N/A	#N/A	#N/A		3	3	1382.53	106.09	76.537	461.85
							#N/A	#N/A	#N/A	#N/A	#N/A	#N/A		2	2	876.493	107.084	46.318	439.254
							#N/A	#N/A	#N/A	#N/A	#N/A	#N/A		2	2	879.434	106.783	37.625	440.724
							#N/A	#N/A	#N/A	#N/A	#N/A	#N/A		2	2	910.374	107.003	20.515	456.194
							#N/A	#N/A	#N/A	#N/A	#N/A	#N/A		2	2	923.452	106.985	10.274	462.733
							#N/A	#N/A	#N/A	#N/A	#N/A	#N/A		2	2	909.384	107.349	17.758	455.699
							#N/A	#N/A	#N/A	#N/A	#N/A	#N/A		3	3	1337.73	107.475	13.86	446.916
							#N/A	#N/A	#N/A	#N/A	#N/A	#N/A		2	2	904.441	107.566	32.387	453.228
							#N/A	#N/A	#N/A	#N/A	#N/A	#N/A		3	3	1365.75	107.645	10.262	456.259
							#N/A	#N/A	#N/A	#N/A	#N/A	#N/A		3	3	1387.67	107.611	6.175	463.563
							#N/A	#N/A	#N/A	#N/A	#N/A	#N/A		2	2	882.436	107.7	24.184	442.225
							#N/A	#N/A	#N/A	#N/A	#N/A	#N/A		3	3	1382.53	107.253	46.408	461.85
							#N/A	#N/A	#N/A	#N/A	#N/A	#N/A		2	2	876.493	107.585	46.002	439.254
							#N/A	#N/A	#N/A	#N/A	#N/A	#N/A		3	3	1367.7	107.986	18.264	456.907
							#N/A	#N/A	#N/A	#N/A	#N/A	#N/A		2	2	907.481	107.961	48.879	454.748
							#N/A	#N/A	#N/A	#N/A	#N/A	#N/A		2	2	876.544	108.066	16.778	439.279
							#N/A	#N/A	#N/A	#N/A	#N/A	#N/A		2	2	894.555	108.058	15.557	448.285
							#N/A	#N/A	#N/A	#N/A	#N/A	#N/A		2	2	874.43	108.118	36.522	438.222
							#N/A	#N/A	#N/A	#N/A	#N/A	#N/A		2	2	908.482	108.36	10.126	455.248
							#N/A	#N/A	#N/A	#N/A	#N/A	#N/A		2	2	868.449	108.435	14.434	435.232
							#N/A	#N/A	#N/A	#N/A	#N/A	#N/A		4	4	1814.88	108.253	26.521	454.727
							#N/A	#N/A	#N/A	#N/A	#N/A	#N/A		2	2	880.383	108.564	46.082	441.199
							#N/A	#N/A	#N/A	#N/A	#N/A	#N/A		2	2	913.452	108.541	32.991	457.733
							#N/A	#N/A	#N/A	#N/A	#N/A	#N/A		3	3	1362.52	108.564	18.588	455.179
							#N/A	#N/A	#N/A	#N/A	#N/A	#N/A		3	3	1360.67	108.544	28.717	454.565
							#N/A	#N/A	#N/A	#N/A	#N/A	#N/A		3	3	1300.62	108.667	16.54	434.547
							#N/A	#N/A	#N/A	#N/A	#N/A	#N/A		2	2	907.482	108.667	35.035	454.748
							#N/A	#N/A	#N/A	#N/A	#N/A	#N/A		2	2	866.33	108.782	12.333	434.172
							#N/A	#N/A	#N/A	#N/A	#N/A	#N/A		3	3	1362.52	108.736	16.449	455.179
							#N/A	#N/A	#N/A	#N/A	#N/A	#N/A		3	3	1365.75	108.786	20.575	456.259
							#N/A	#N/A	#N/A	#N/A	#N/A	#N/A		1	1	459.281	108.564	58.405	460.288
							#N/A	#N/A	#N/A	#N/A	#N/A	#N/A		2	2	900.425	108.817	14.379	451.22
							#N/A	#N/A	#N/A	#N/A	#N/A	#N/A		2	2	879.435	108.634	136.393	440.725
							#N/A	#N/A	#N/A	#N/A	#N/A	#N/A		2	2	880.438	109.545	58.629	441.226
							#N/A	#N/A	#N/A	#N/A	#N/A	#N/A		2	2	915.412	108.874	30.916	458.713
							#N/A	#N/A	#N/A	#N/A	#N/A	#N/A		3	3	1378.51	108.777	35.057	460.511
							#N/A	#N/A	#N/A	#N/A	#N/A	#N/A		2	2	866.381	109.083	33.869	434.198
							#N/A	#N/A	#N/A	#N/A	#N/A	#N/A		1	1	439.174	109.084	15.585	440.181
							#N/A	#N/A	#N/A	#N/A	#N/A	#N/A		2	2	899.357	109.229	44.109	450.686
							#N/A	#N/A	#N/A	#N/A	#N/A	#N/A		2	2	922.466	109.299	26.004	462.24
							#N/A	#N/A	#N/A	#N/A	#N/A	#N/A		1	1	434.228	109.362	40.051	435.235
							#N/A	#N/A	#N/A	#N/A	#N/A	#N/A		2	2	867.387	109.731	12.372	434.701
							#N/A	#N/A	#N/A	#N/A	#N/A	#N/A		2	2	910.431	109.622	12.372	456.223
							#N/A	#N/A	#N/A	#N/A	#N/A	#N/A		1	1	435.215	109.877	14.473	436.223
							#N/A	#N/A	#N/A	#N/A	#N/A	#N/A		2	2	876.382	109.844	28.153	439.198
							#N/A	#N/A	#N/A	#N/A	#N/A	#N/A		5	5	2241.37	109.918	12.404	449.281
							#N/A	#N/A	#N/A	#N/A	#N/A	#N/A		3	3	1348.62	109.877	12.401	450.547
							#N/A	#N/A	#N/A	#N/A	#N/A	#N/A		2	2	875.339	109.884	18.574	438.677
							#N/A	#N/A	#N/A	#N/A	#N/A	#N/A		2	2	894.386	109.871	10.335	448.2
							#N/A	#N/A	#N/A	#N/A	#N/A	#N/A		2	2	900.351	109.897	16.519	451.183
							#N/A	#N/A	#N/A	#N/A	#N/A	#N/A		2	2	904.44	109.908	18.532	453.227
							#N/A	#N/A	#N/A	#N/A	#N/A	#N/A		2	2	880.349	109.838	53.298	441.182
							#N/A	#N/A	#N/A	#N/A	#N/A	#N/A		3	3	1375.74	109.975	14.409	459.586
							#N/A	#N/A	#N/A	#N/A	#N/A	#N/A		2	2	898.385	109.953	39.149	450.2
							#N/A	#N/A	#N/A	#N/A	#N/A	#N/A		2	2	920.438	109.752	64.576	461.227
							#N/A	#N/A	#N/A	#N/A	#N/A	#N/A		3	3	1382.53	109.138	134.606	461.85
							#N/A	#N/A	#N/A	#N/A	#N/A	#N/A		3	3	1383.53	109.517	64.327	462.184
							#N/A	#N/A	#N/A	#N/A	#N/A	#N/A		2	2	876.493	108.937	73.236	439.254
							#N/A	#N/A	#N/A	#N/A	#N/A	#N/A		2	2	876.493	109.514	66.248	439.254
							#N/A	#N/A	#N/A	#N/A	#N/A	#N/A		2	2	920.427	110.299	9.435	461.221
							#N/A	#N/A	#N/A	#N/A	#N/A	#N/A		3	3	1326.61	110.447	14.373	443.211
							#N/A	#N/A	#N/A	#N/A	#N/A	#N/A		2	2	877.385	110.614	14.263	439.7
							#N/A	#N/A	#N/A	#N/A	#N/A	#N/A		2	2	897.353	110.486	26.225	449.684
							#N/A	#N/A	#N/A	#N/A	#N/A	#N/A		2	2	876.492	110.46	47.531	439.253
							#N/A	#N/A	#N/A	#N/A	#N/A	#N/A		2	2	879.434	110.675	43.568	440.724
							#N/A	#N/A	#N/A	#N/A	#N/A	#N/A		3	3	1383.53	110.816	34.37	462.184
							#N/A	#N/A	#N/A	#N/A	#N/A	#N/A		3	3	1382.53	110.61	45.523	461.85
							#N/A	#N/A	#N/A	#N/A	#N/A	#N/A		2	2	911.491	111.143	17.827	456.753
							#N/A	#N/A	#N/A	#N/A	#N/A	#N/A		2	2	876.387	111.404	34.259	439.201
							#N/A	#N/A	#N/A	#N/A	#N/A	#N/A		2	2	895.429	111.8	9.402	448.722
							#N/A	#N/A	#N/A	#N/A	#N/A	#N/A		2	2	921.432	111.726	21.744	461.723
							#N/A	#N/A	#N/A	#N/A	#N/A	#N/A		2	2	884.425	111.86	26.017	443.22
							#N/A	#N/A	#N/A	#N/A	#N/A	#N/A		2	2	907.48	111.92	19.679	454.747
							#N/A	#N/A	#N/A	#N/A	#N/A	#N/A		3	3	1318.61	111.94	32.025	440.543
							#N/A	#N/A	#N/A	#N/A	#N/A	#N/A		2	2	902.406	112.035	15.863	452.21
							#N/A	#N/A	#N/A	#N/A	#N/A	#N/A		3	3	1369.73	112.01	11.011	457.584
							#N/A	#N/A	#N/A	#N/A	#N/A	#N/A		1	1	447.212	112.143	15.012	448.219
							#N/A	#N/A	#N/A	#N/A	#N/A	#N/A		2	2	907.48	112.305	16.471	454.747
							#N/A	#N/A	#N/A	#N/A	#N/A	#N/A		2	2	880.438	112.254	39.106	441.226
							#N/A	#N/A	#N/A	#N/A	#N/A	#N/A		2	2	920.444	112.371	26.592	461.23
							#N/A	#N/A	#N/A	#N/A	#N/A	#N/A		2	2	877.493	112.226	46.435	439.754
							#N/A	#N/A	#N/A	#N/A	#N/A	#N/A		2	2	901.44	112.375	32.902	451.727
							#N/A	#N/A	#N/A	#N/A	#N/A	#N/A		2	2	901.528	112.452	14.275	451.771
							#N/A	#N/A	#N/A	#N/A	#N/A	#N/A		2	2	910.372	112.562	17.387	456.193
							#N/A	#N/A	#N/A	#N/A	#N/A	#N/A		3	3	1361.62	112.771	15.588	454.88
							#N/A	#N/A	#N/A	#N/A	#N/A	#N/A		2	2	864.372	112.843	52.705	433.193
							#N/A	#N/A	#N/A	#N/A	#N/A	#N/A		3	3	1380.62	112.82	20.913	461.216
							#N/A	#N/A	#N/A	#N/A	#N/A	#N/A		2	2	910.373	112.816	17.221	456.194
							#N/A	#N/A	#N/A	#N/A	#N/A	#N/A		2	2	885.378	112.93	12.321	443.696
							#N/A	#N/A	#N/A	#N/A	#N/A	#N/A		2	2	917.415	112.895	16.13	459.715
							#N/A	#N/A	#N/A	#N/A	#N/A	#N/A		2	2	920.449	112.948	50.386	461.232
							#N/A	#N/A	#N/A	#N/A	#N/A	#N/A		2	2	901.441	113.209	16.234	451.728
							#N/A	#N/A	#N/A	#N/A	#N/A	#N/A		2	2	920.433	113.348	16.378	461.224
							#N/A	#N/A	#N/A	#N/A	#N/A	#N/A		3	3	1364.57	113.416	26.547	455.866
							#N/A	#N/A	#N/A	#N/A	#N/A	#N/A		2	2	915.419	113.463	18.481	458.717
							#N/A	#N/A	#N/A	#N/A	#N/A	#N/A		2	2	900.457	113.605	22.598	451.236
							#N/A	#N/A	#N/A	#N/A	#N/A	#N/A		2	2	904.418	113.478	32.679	453.216
							#N/A	#N/A	#N/A	#N/A	#N/A	#N/A		4	4	1805.9	113.498	20.536	452.483
							#N/A	#N/A	#N/A	#N/A	#N/A	#N/A		2	2	901.441	113.752	17.825	451.728
							#N/A	#N/A	#N/A	#N/A	#N/A	#N/A		2	2	879.404	113.745	19.693	440.709
							#N/A	#N/A	#N/A	#N/A	#N/A	#N/A		2	2	894.38	113.962	92.126	448.197
							#N/A	#N/A	#N/A	#N/A	#N/A	#N/A		2	2	884.399	113.986	16.178	443.207
							#N/A	#N/A	#N/A	#N/A	#N/A	#N/A		2	2	871.484	114.018	20.292	436.749
							#N/A	#N/A	#N/A	#N/A	#N/A	#N/A		2	2	879.434	114.016	29.551	440.724
							#N/A	#N/A	#N/A	#N/A	#N/A	#N/A		2	2	879.435	114.378	18.179	440.725
							#N/A	#N/A	#N/A	#N/A	#N/A	#N/A		2	2	897.355	114.581	25.131	449.685
							#N/A	#N/A	#N/A	#N/A	#N/A	#N/A		2	2	891.435	114.909	27.655	446.725
							#N/A	#N/A	#N/A	#N/A	#N/A	#N/A		2	2	926.396	0.318	3.393	464.205
							#N/A	#N/A	#N/A	#N/A	#N/A	#N/A		1	1	462.244	0.384	2.432	463.252
							#N/A	#N/A	#N/A	#N/A	#N/A	#N/A		2	2	927.356	7.045	3.129	464.685
							#N/A	#N/A	#N/A	#N/A	#N/A	#N/A		1	1	462.244	9.025	4.742	463.252
							#N/A	#N/A	#N/A	#N/A	#N/A	#N/A		2	2	947.458	9.181	1.325	474.736
							#N/A	#N/A	#N/A	#N/A	#N/A	#N/A		4	4	1887.83	9.588	34.591	472.966
							#N/A	#N/A	#N/A	#N/A	#N/A	#N/A		2	2	931.497	9.622	6.719	466.756
							#N/A	#N/A	#N/A	#N/A	#N/A	#N/A		4	4	1869.82	9.622	10.832	468.463
							#N/A	#N/A	#N/A	#N/A	#N/A	#N/A		2	2	941.495	9.565	7.554	471.755
							#N/A	#N/A	#N/A	#N/A	#N/A	#N/A		2	2	940.357	9.656	21.036	471.186
							#N/A	#N/A	#N/A	#N/A	#N/A	#N/A		2	2	949.411	9.622	25.985	475.713
							#N/A	#N/A	#N/A	#N/A	#N/A	#N/A		2	2	939.461	9.725	8.211	470.738
							#N/A	#N/A	#N/A	#N/A	#N/A	#N/A		1	1	462.244	9.764	11.767	463.251
							#N/A	#N/A	#N/A	#N/A	#N/A	#N/A		4	4	1853.75	9.759	13.434	464.445
							#N/A	#N/A	#N/A	#N/A	#N/A	#N/A		4	4	1856.74	9.759	9.715	465.191
							#N/A	#N/A	#N/A	#N/A	#N/A	#N/A		MADEAGSEADHEGTHSTK4	4	1871.76	9.759	60.29	468.947
							#N/A	#N/A	#N/A	#N/A	#N/A	#N/A		2	2	933.529	9.759	15.249	467.772
							#N/A	#N/A	#N/A	#N/A	#N/A	#N/A		2	2	946.5	9.788	19.324	474.257
							#N/A	#N/A	#N/A	#N/A	#N/A	#N/A		4	4	1885.96	9.91	7.186	472.497
							#N/A	#N/A	#N/A	#N/A	#N/A	#N/A		1	1	475.265	9.821	13.177	476.272
							#N/A	#N/A	#N/A	#N/A	#N/A	#N/A		2	2	925.412	9.891	9.231	463.713
							#N/A	#N/A	#N/A	#N/A	#N/A	#N/A		2	2	953.421	9.896	13.136	477.718
							#N/A	#N/A	#N/A	#N/A	#N/A	#N/A		1	1	466.254	9.982	16.354	467.262
							#N/A	#N/A	#N/A	#N/A	#N/A	#N/A		1	1	467.238	9.944	16.354	468.246
							#N/A	#N/A	#N/A	#N/A	#N/A	#N/A		1	1	474.28	9.944	37.178	475.288
							#N/A	#N/A	#N/A	#N/A	#N/A	#N/A		1	1	472.301	9.91	27.872	473.308
							#N/A	#N/A	#N/A	#N/A	#N/A	#N/A		2	2	925.412	10.123	14.242	463.713
							#N/A	#N/A	#N/A	#N/A	#N/A	#N/A		2	2	936.44	10.123	12.268	469.227
							#N/A	#N/A	#N/A	#N/A	#N/A	#N/A		2	2	952.548	10.237	11.36	477.281
							#N/A	#N/A	#N/A	#N/A	#N/A	#N/A		2	2	936.525	10.31	9.683	469.27
							#N/A	#N/A	#N/A	#N/A	#N/A	#N/A		1	1	465.201	10.409	18.152	466.208
							#N/A	#N/A	#N/A	#N/A	#N/A	#N/A		3	3	1388.68	10.413	6.198	463.901
							#N/A	#N/A	#N/A	#N/A	#N/A	#N/A		2	2	928.487	10.413	8.258	465.251
							#N/A	#N/A	#N/A	#N/A	#N/A	#N/A		4	4	1887.84	10.446	80.073	472.966
							#N/A	#N/A	#N/A	#N/A	#N/A	#N/A		2	2	946.499	10.413	8.258	474.257
							#N/A	#N/A	#N/A	#N/A	#N/A	#N/A		2	2	952.414	10.427	6.198	477.214
							#N/A	#N/A	#N/A	#N/A	#N/A	#N/A		5	5	2322.03	10.413	16.261	465.413
							#N/A	#N/A	#N/A	#N/A	#N/A	#N/A		2	2	942.423	10.413	12.368	472.219
							#N/A	#N/A	#N/A	#N/A	#N/A	#N/A		3	3	1393.72	10.538	10.209	465.58
							#N/A	#N/A	#N/A	#N/A	#N/A	#N/A		2	2	936.489	10.616	25.643	469.252
							#N/A	#N/A	#N/A	#N/A	#N/A	#N/A		2	2	926.396	10.58	27.731	464.205
							#N/A	#N/A	#N/A	#N/A	#N/A	#N/A		3	3	1394.62	10.751	10.228	465.879
							#N/A	#N/A	#N/A	#N/A	#N/A	#N/A		3	3	1429.67	10.806	10.196	477.564
							#N/A	#N/A	#N/A	#N/A	#N/A	#N/A		3	3	1388.68	10.814	29.126	463.901
							#N/A	#N/A	#N/A	#N/A	#N/A	#N/A		2	2	927.526	10.864	12.234	464.77
							#N/A	#N/A	#N/A	#N/A	#N/A	#N/A		2	2	931.499	10.841	12.234	466.757
							#N/A	#N/A	#N/A	#N/A	#N/A	#N/A		4	4	1871.76	10.824	53.114	468.948
							#N/A	#N/A	#N/A	#N/A	#N/A	#N/A		2	2	949.411	10.841	14.298	475.713
							#N/A	#N/A	#N/A	#N/A	#N/A	#N/A		3	3	1410.67	11.04	9.808	471.23
							#N/A	#N/A	#N/A	#N/A	#N/A	#N/A		2	2	951.472	11.064	11.457	476.743
							#N/A	#N/A	#N/A	#N/A	#N/A	#N/A		4	4	1889.84	10.925	37.772	473.467
							#N/A	#N/A	#N/A	#N/A	#N/A	#N/A		2	2	928.444	9.565	104.113	465.229
							#N/A	#N/A	#N/A	#N/A	#N/A	#N/A		3	3	1430.62	11.098	11.863	477.882
							#N/A	#N/A	#N/A	#N/A	#N/A	#N/A		7	7	3252.07	11.247	8.002	465.588
							#N/A	#N/A	#N/A	#N/A	#N/A	#N/A		2	2	944.459	11.278	16.13	473.237
							#N/A	#N/A	#N/A	#N/A	#N/A	#N/A		1	1	474.28	10.638	61.149	475.288
							#N/A	#N/A	#N/A	#N/A	#N/A	#N/A		4	4	1885.96	11.367	13.899	472.496
							#N/A	#N/A	#N/A	#N/A	#N/A	#N/A		2	2	946.48	11.378	9.961	474.247
							#N/A	#N/A	#N/A	#N/A	#N/A	#N/A		2	2	950.415	11.401	21.144	476.215
							#N/A	#N/A	#N/A	#N/A	#N/A	#N/A		3	3	1415.69	11.456	6.53	472.904
							#N/A	#N/A	#N/A	#N/A	#N/A	#N/A		1	1	472.265	11.429	28.614	473.273
							#N/A	#N/A	#N/A	#N/A	#N/A	#N/A		3	3	1403.64	11.611	24.801	468.886
							#N/A	#N/A	#N/A	#N/A	#N/A	#N/A		4	4	1868.82	11.712	14.139	468.212
							#N/A	#N/A	#N/A	#N/A	#N/A	#N/A		1	1	473.26	11.712	17.497	474.268
							#N/A	#N/A	#N/A	#N/A	#N/A	#N/A		2	2	930.394	11.746	12.068	466.204
							#N/A	#N/A	#N/A	#N/A	#N/A	#N/A		2	2	948.406	11.74	19.267	475.21
							#N/A	#N/A	#N/A	#N/A	#N/A	#N/A		1	1	473.236	11.746	12.068	474.243
							#N/A	#N/A	#N/A	#N/A	#N/A	#N/A		2	2	939.503	11.861	12.329	470.759
							#N/A	#N/A	#N/A	#N/A	#N/A	#N/A		4	4	1853.82	11.884	14.15	464.463
							#N/A	#N/A	#N/A	#N/A	#N/A	#N/A		2	2	929.52	11.841	22.147	465.767
							#N/A	#N/A	#N/A	#N/A	#N/A	#N/A		2	2	934.501	11.892	10.271	468.258
							#N/A	#N/A	#N/A	#N/A	#N/A	#N/A		2	2	951.415	12.063	35.387	476.715
							#N/A	#N/A	#N/A	#N/A	#N/A	#N/A		4	4	1851.82	11.733	31.328	463.962
							#N/A	#N/A	#N/A	#N/A	#N/A	#N/A		7	7	3306.97	11.924	14.15	473.431
							#N/A	#N/A	#N/A	#N/A	#N/A	#N/A		1	1	474.281	11.88	38.052	475.288
							#N/A	#N/A	#N/A	#N/A	#N/A	#N/A		4	4	1869.83	12.013	13.483	468.464
							#N/A	#N/A	#N/A	#N/A	#N/A	#N/A		2	2	936.478	11.918	16	469.246
							#N/A	#N/A	#N/A	#N/A	#N/A	#N/A		4	4	1887.84	11.59	35.275	472.966
							#N/A	#N/A	#N/A	#N/A	#N/A	#N/A		2	2	950.46	12.069	10.788	476.237
							#N/A	#N/A	#N/A	#N/A	#N/A	#N/A		2	2	944.469	12.105	20.083	473.242
							#N/A	#N/A	#N/A	#N/A	#N/A	#N/A		2	2	953.483	12.084	20.142	477.749
							#N/A	#N/A	#N/A	#N/A	#N/A	#N/A		4	4	1898.83	12.077	45.457	475.715
							#N/A	#N/A	#N/A	#N/A	#N/A	#N/A		2	2	938.508	12.21	21.003	470.262
							#N/A	#N/A	#N/A	#N/A	#N/A	#N/A		4	4	1896.88	12.289	6.726	475.228
							#N/A	#N/A	#N/A	#N/A	#N/A	#N/A		3	3	1407.6	12.224	12.993	470.206
							#N/A	#N/A	#N/A	#N/A	#N/A	#N/A		2	2	931.499	12.314	10.861	466.757
							#N/A	#N/A	#N/A	#N/A	#N/A	#N/A		2	2	931.382	12.386	11.404	466.698
							#N/A	#N/A	#N/A	#N/A	#N/A	#N/A		2	2	928.443	12.3	14.248	465.229
							#N/A	#N/A	#N/A	#N/A	#N/A	#N/A		4	4	1852.76	12.366	17.03	464.196
							#N/A	#N/A	#N/A	#N/A	#N/A	#N/A		4	4	1885.96	12.448	13.931	472.497
							#N/A	#N/A	#N/A	#N/A	#N/A	#N/A		2	2	947.467	12.44	10.159	474.741
							#N/A	#N/A	#N/A	#N/A	#N/A	#N/A		2	2	954.488	12.411	17.569	478.252
							#N/A	#N/A	#N/A	#N/A	#N/A	#N/A		3	3	1387.49	12.509	18.543	463.503
							#N/A	#N/A	#N/A	#N/A	#N/A	#N/A		3	3	1416.68	12.469	12.361	473.232
							#N/A	#N/A	#N/A	#N/A	#N/A	#N/A		4	4	1886.83	12.469	92.578	472.715
							#N/A	#N/A	#N/A	#N/A	#N/A	#N/A		2	2	935.377	12.641	20.559	468.696
							#N/A	#N/A	#N/A	#N/A	#N/A	#N/A		1	1	461.247	12.708	55.147	462.254
							#N/A	#N/A	#N/A	#N/A	#N/A	#N/A		1	1	471.234	12.703	40.34	472.241
							#N/A	#N/A	#N/A	#N/A	#N/A	#N/A		5	5	2346.12	12.699	55.577	470.232
							#N/A	#N/A	#N/A	#N/A	#N/A	#N/A		4	4	1869.82	12.778	70.395	468.463
							#N/A	#N/A	#N/A	#N/A	#N/A	#N/A		4	4	1907.77	12.805	18.147	477.95
							#N/A	#N/A	#N/A	#N/A	#N/A	#N/A		4	4	1852.8	12.78	40.019	464.207
							#N/A	#N/A	#N/A	#N/A	#N/A	#N/A		2	2	943.498	12.953	15.975	472.756
							#N/A	#N/A	#N/A	#N/A	#N/A	#N/A		4	4	1891.96	13.068	21.254	473.997
							#N/A	#N/A	#N/A	#N/A	#N/A	#N/A		3	3	1416.68	13.289	13.779	473.232
							#N/A	#N/A	#N/A	#N/A	#N/A	#N/A		2	2	942.449	13.277	26.262	472.232
							#N/A	#N/A	#N/A	#N/A	#N/A	#N/A		2	2	933.423	13.201	29.886	467.719
							#N/A	#N/A	#N/A	#N/A	#N/A	#N/A		2	2	947.476	13.427	12.445	474.745
							#N/A	#N/A	#N/A	#N/A	#N/A	#N/A		2	2	938.439	13.395	26.262	470.227
							#N/A	#N/A	#N/A	#N/A	#N/A	#N/A		2	2	925.46	13.391	88.09	463.737
							#N/A	#N/A	#N/A	#N/A	#N/A	#N/A		2	2	935.463	13.548	16.152	468.739
							#N/A	#N/A	#N/A	#N/A	#N/A	#N/A		1	1	475.185	13.507	17.43	476.193
							#N/A	#N/A	#N/A	#N/A	#N/A	#N/A		4	4	1900.81	13.598	19.021	476.21
							#N/A	#N/A	#N/A	#N/A	#N/A	#N/A		1	1	474.28	13.26	89.141	475.288
							#N/A	#N/A	#N/A	#N/A	#N/A	#N/A		2	2	931.47	13.849	48.595	466.742
							#N/A	#N/A	#N/A	#N/A	#N/A	#N/A		3	3	1394.61	13.876	31.157	465.877
							#N/A	#N/A	#N/A	#N/A	#N/A	#N/A		4	4	1852.8	13.918	18.755	464.207
							#N/A	#N/A	#N/A	#N/A	#N/A	#N/A		2	2	939.477	13.87	27.94	470.746
							#N/A	#N/A	#N/A	#N/A	#N/A	#N/A		2	2	952.51	14.038	8.12	477.262
							#N/A	#N/A	#N/A	#N/A	#N/A	#N/A		4	4	1869.82	13.908	60.282	468.463
							#N/A	#N/A	#N/A	#N/A	#N/A	#N/A		4	4	1883.81	14.204	41.457	471.959
							#N/A	#N/A	#N/A	#N/A	#N/A	#N/A		4	4	1888.84	13.982	34.688	473.217
							#N/A	#N/A	#N/A	#N/A	#N/A	#N/A		4	4	1902.81	14.055	14.316	476.711
							#N/A	#N/A	#N/A	#N/A	#N/A	#N/A		2	2	937.451	14.041	16.097	469.733
							#N/A	#N/A	#N/A	#N/A	#N/A	#N/A		2	2	948.524	14.132	12.49	475.269
							#N/A	#N/A	#N/A	#N/A	#N/A	#N/A		1	1	467.249	14.084	12.523	468.256
							#N/A	#N/A	#N/A	#N/A	#N/A	#N/A		1	1	469.262	14.108	10.444	470.27
							#N/A	#N/A	#N/A	#N/A	#N/A	#N/A		4	4	1902.84	14.123	10.356	476.718
							#N/A	#N/A	#N/A	#N/A	#N/A	#N/A		2	2	929.419	14.099	20.541	465.717
							#N/A	#N/A	#N/A	#N/A	#N/A	#N/A		2	2	943.472	14.176	12.42	472.743
							#N/A	#N/A	#N/A	#N/A	#N/A	#N/A		2	2	936.375	14.192	12.42	469.195
							#N/A	#N/A	#N/A	#N/A	#N/A	#N/A		3	3	1419.46	14.198	14.487	474.161
							#N/A	#N/A	#N/A	#N/A	#N/A	#N/A		4	4	1899.84	14.129	30.184	475.966
							#N/A	#N/A	#N/A	#N/A	#N/A	#N/A		3	3	1401.7	14.251	16.514	468.242
							#N/A	#N/A	#N/A	#N/A	#N/A	#N/A		2	2	926.448	14.267	12.414	464.231
							#N/A	#N/A	#N/A	#N/A	#N/A	#N/A		2	2	939.46	14.246	10.335	470.737
							#N/A	#N/A	#N/A	#N/A	#N/A	#N/A		2	2	949.508	14.246	12.415	475.761
							#N/A	#N/A	#N/A	#N/A	#N/A	#N/A		2	2	953.446	14.304	8.255	477.73
							#N/A	#N/A	#N/A	#N/A	#N/A	#N/A		2	2	929.521	14.349	18.565	465.768
							#N/A	#N/A	#N/A	#N/A	#N/A	#N/A		2	2	924.487	14.27	31.045	463.251
							#N/A	#N/A	#N/A	#N/A	#N/A	#N/A		2	2	927.503	14.383	14.431	464.759
							#N/A	#N/A	#N/A	#N/A	#N/A	#N/A		2	2	939.562	14.349	14.442	470.788
							#N/A	#N/A	#N/A	#N/A	#N/A	#N/A		3	3	1403.76	14.378	26.84	468.929
							#N/A	#N/A	#N/A	#N/A	#N/A	#N/A		2	2	938.435	14.452	12.321	470.225
							#N/A	#N/A	#N/A	#N/A	#N/A	#N/A		3	3	1389.58	14.457	35.134	464.202
							#N/A	#N/A	#N/A	#N/A	#N/A	#N/A		2	2	930.423	14.448	80.968	466.219
							#N/A	#N/A	#N/A	#N/A	#N/A	#N/A		2	2	932.457	14.474	16.399	467.236
							#N/A	#N/A	#N/A	#N/A	#N/A	#N/A		2	2	936.456	14.486	6.185	469.235
							#N/A	#N/A	#N/A	#N/A	#N/A	#N/A		2	2	934.499	14.486	6.185	468.257
							#N/A	#N/A	#N/A	#N/A	#N/A	#N/A		2	2	944.428	14.478	18.565	473.221
							#N/A	#N/A	#N/A	#N/A	#N/A	#N/A		DVCDPGNTK2	2	947.401	14.414	165.67	474.708
							#N/A	#N/A	#N/A	#N/A	#N/A	#N/A		6	6	2850.7	14.472	52.632	476.124
							#N/A	#N/A	#N/A	#N/A	#N/A	#N/A		5	5	2378.76	14.452	18.489	476.758
							#N/A	#N/A	#N/A	#N/A	#N/A	#N/A		2	2	949.474	14.493	6.159	475.744
							#N/A	#N/A	#N/A	#N/A	#N/A	#N/A		3	3	1410.67	14.559	21.837	471.231
							#N/A	#N/A	#N/A	#N/A	#N/A	#N/A		2	2	941.401	14.554	10.222	471.708
							#N/A	#N/A	#N/A	#N/A	#N/A	#N/A		3	3	1399.63	14.52	23.356	467.551
							#N/A	#N/A	#N/A	#N/A	#N/A	#N/A		1	1	473.297	14.554	14.346	474.304
							#N/A	#N/A	#N/A	#N/A	#N/A	#N/A		KQELSEAEQATR3	3	1388.69	14.554	48.2	463.904
							#N/A	#N/A	#N/A	#N/A	#N/A	#N/A		3	3	1423.59	14.532	18.052	475.539
							#N/A	#N/A	#N/A	#N/A	#N/A	#N/A		1	1	474.256	14.554	19.766	475.263
							#N/A	#N/A	#N/A	#N/A	#N/A	#N/A		2	2	947.404	14.01	15.715	474.71
							#N/A	#N/A	#N/A	#N/A	#N/A	#N/A		4	4	1868.82	14.813	18.17	468.213
							#N/A	#N/A	#N/A	#N/A	#N/A	#N/A		4	4	1887.84	15.151	31.399	472.967
							#N/A	#N/A	#N/A	#N/A	#N/A	#N/A		4	4	1869.83	15.154	26.386	468.464
							#N/A	#N/A	#N/A	#N/A	#N/A	#N/A		2	2	951.436	14.812	108.976	476.725
							#N/A	#N/A	#N/A	#N/A	#N/A	#N/A		1	1	474.28	15.317	207.964	475.287
							#N/A	#N/A	#N/A	#N/A	#N/A	#N/A		2	2	948.389	15.175	40.486	475.202
							#N/A	#N/A	#N/A	#N/A	#N/A	#N/A		2	2	927.441	15.807	28.019	464.728
							#N/A	#N/A	#N/A	#N/A	#N/A	#N/A		3	3	1399.63	15.925	35.596	467.551
							#N/A	#N/A	#N/A	#N/A	#N/A	#N/A		2	2	949.425	15.822	21.771	475.72
							#N/A	#N/A	#N/A	#N/A	#N/A	#N/A		2	2	932.458	15.833	49.648	467.236
							#N/A	#N/A	#N/A	#N/A	#N/A	#N/A		2	2	936.493	15.868	28.059	469.254
							#N/A	#N/A	#N/A	#N/A	#N/A	#N/A		4	4	1887.84	15.942	57.498	472.967
							#N/A	#N/A	#N/A	#N/A	#N/A	#N/A		3	3	1412.62	16.015	61.713	471.881
							#N/A	#N/A	#N/A	#N/A	#N/A	#N/A		2	2	938.438	15.882	31.165	470.226
							#N/A	#N/A	#N/A	#N/A	#N/A	#N/A		4	4	1869.83	16.125	27.331	468.464
							#N/A	#N/A	#N/A	#N/A	#N/A	#N/A		4	4	1901.8	16.034	18.663	476.458
							#N/A	#N/A	#N/A	#N/A	#N/A	#N/A		2	2	948.39	16.089	61.637	475.202
							#N/A	#N/A	#N/A	#N/A	#N/A	#N/A		4	4	1869.83	15.692	27.283	468.464
							#N/A	#N/A	#N/A	#N/A	#N/A	#N/A		3	3	1388.69	15.809	79.042	463.905
							#N/A	#N/A	#N/A	#N/A	#N/A	#N/A		4	4	1889.84	16.518	13.788	473.468
							#N/A	#N/A	#N/A	#N/A	#N/A	#N/A		2	2	929.42	16.551	23.654	465.717
							#N/A	#N/A	#N/A	#N/A	#N/A	#N/A		1	1	466.219	16.458	34.284	467.226
							#N/A	#N/A	#N/A	#N/A	#N/A	#N/A		4	4	1901.8	16.6	35.116	476.457
							#N/A	#N/A	#N/A	#N/A	#N/A	#N/A		4	4	1887.84	16.608	36.388	472.966
							#N/A	#N/A	#N/A	#N/A	#N/A	#N/A		2	2	941.421	16.631	38.841	471.718
							#N/A	#N/A	#N/A	#N/A	#N/A	#N/A		2	2	945.533	16.239	48.442	473.774
							#N/A	#N/A	#N/A	#N/A	#N/A	#N/A		3	3	1423.61	16.8	23.055	475.544
							#N/A	#N/A	#N/A	#N/A	#N/A	#N/A		2	2	934.406	16.954	145.474	468.21
							#N/A	#N/A	#N/A	#N/A	#N/A	#N/A		2	2	940.438	16.925	24.501	471.226
							#N/A	#N/A	#N/A	#N/A	#N/A	#N/A		2	2	930.453	16.909	77.564	466.234
							#N/A	#N/A	#N/A	#N/A	#N/A	#N/A		1	1	475.156	17.036	23	476.163
							#N/A	#N/A	#N/A	#N/A	#N/A	#N/A		3	3	1387.66	17.127	31.175	463.559
							#N/A	#N/A	#N/A	#N/A	#N/A	#N/A		3	3	1385.62	17.079	24.252	462.879
							#N/A	#N/A	#N/A	#N/A	#N/A	#N/A		4	4	1866.8	17.189	14.861	467.707
							#N/A	#N/A	#N/A	#N/A	#N/A	#N/A		3	3	1388.71	17.191	16.732	463.912
							#N/A	#N/A	#N/A	#N/A	#N/A	#N/A		3	3	1421.48	17.16	21.996	474.833
							#N/A	#N/A	#N/A	#N/A	#N/A	#N/A		3	3	1424.62	17.311	29.356	475.88
							#N/A	#N/A	#N/A	#N/A	#N/A	#N/A		2	2	926.45	17.324	11.075	464.233
							#N/A	#N/A	#N/A	#N/A	#N/A	#N/A		2	2	926.393	17.41	9.306	464.204
							#N/A	#N/A	#N/A	#N/A	#N/A	#N/A		4	4	1856.96	17.44	28.961	465.247
							#N/A	#N/A	#N/A	#N/A	#N/A	#N/A		3	3	1388.7	17.348	13.156	463.907
							#N/A	#N/A	#N/A	#N/A	#N/A	#N/A		3	3	1394.5	17.381	20.665	465.842
							#N/A	#N/A	#N/A	#N/A	#N/A	#N/A		4	4	1901.8	17.395	54.068	476.456
							#N/A	#N/A	#N/A	#N/A	#N/A	#N/A		2	2	938.434	17.434	25.682	470.224
							#N/A	#N/A	#N/A	#N/A	#N/A	#N/A		2	2	949.486	17.468	58.778	475.75
							#N/A	#N/A	#N/A	#N/A	#N/A	#N/A		2	2	925.44	17.48	21.817	463.727
							#N/A	#N/A	#N/A	#N/A	#N/A	#N/A		2	2	931.477	17.44	57.909	466.746
							#N/A	#N/A	#N/A	#N/A	#N/A	#N/A		1	1	462.246	17.666	8.556	463.253
							#N/A	#N/A	#N/A	#N/A	#N/A	#N/A		2	2	951.436	17.64	10.277	476.725
							#N/A	#N/A	#N/A	#N/A	#N/A	#N/A		3	3	1396.52	17.614	37.737	466.515
							#N/A	#N/A	#N/A	#N/A	#N/A	#N/A		4	4	1887.84	17.436	71.115	472.966
							#N/A	#N/A	#N/A	#N/A	#N/A	#N/A		2	2	947.521	17.697	15.823	474.768
							#N/A	#N/A	#N/A	#N/A	#N/A	#N/A		3	3	1402.69	17.691	17.643	468.57
							#N/A	#N/A	#N/A	#N/A	#N/A	#N/A		3	3	1419.59	17.703	26.987	474.205
							#N/A	#N/A	#N/A	#N/A	#N/A	#N/A		2	2	950.413	17.866	33.469	476.214
							#N/A	#N/A	#N/A	#N/A	#N/A	#N/A		3	3	1423.61	18.102	83.484	475.545
							#N/A	#N/A	#N/A	#N/A	#N/A	#N/A		2	2	931.408	17.701	21.418	466.711
							#N/A	#N/A	#N/A	#N/A	#N/A	#N/A		2	2	950.492	17.854	21.001	476.253
							#N/A	#N/A	#N/A	#N/A	#N/A	#N/A		2	2	925.462	18.06	35.728	463.738
							#N/A	#N/A	#N/A	#N/A	#N/A	#N/A		3	3	1397.64	17.937	13.636	466.886
							#N/A	#N/A	#N/A	#N/A	#N/A	#N/A		4	4	1889.84	17.96	15.481	473.466
							#N/A	#N/A	#N/A	#N/A	#N/A	#N/A		2	2	929.483	18.022	15.882	465.749
							#N/A	#N/A	#N/A	#N/A	#N/A	#N/A		3	3	1396.52	18.075	12.719	466.515
							#N/A	#N/A	#N/A	#N/A	#N/A	#N/A		2	2	926.33	18.115	25.541	464.172
							#N/A	#N/A	#N/A	#N/A	#N/A	#N/A		2	2	951.434	18.141	11.947	476.724
							#N/A	#N/A	#N/A	#N/A	#N/A	#N/A		2	2	939.414	18.124	13.907	470.714
							#N/A	#N/A	#N/A	#N/A	#N/A	#N/A		2	2	947.487	18.191	13.193	474.751
							#N/A	#N/A	#N/A	#N/A	#N/A	#N/A		2	2	953.482	18.146	32.452	477.748
							#N/A	#N/A	#N/A	#N/A	#N/A	#N/A		3	3	1424.61	18.333	10.619	475.878
							#N/A	#N/A	#N/A	#N/A	#N/A	#N/A		4	4	1869.82	18.14	29.864	468.463
							#N/A	#N/A	#N/A	#N/A	#N/A	#N/A		4	4	1869.82	18.357	16.778	468.463
							#N/A	#N/A	#N/A	#N/A	#N/A	#N/A		1	1	464.223	18.521	4.086	465.231
							#N/A	#N/A	#N/A	#N/A	#N/A	#N/A		2	2	947.436	18.389	42.299	474.725
							#N/A	#N/A	#N/A	#N/A	#N/A	#N/A		3	3	1388.69	18.635	14.354	463.905
							#N/A	#N/A	#N/A	#N/A	#N/A	#N/A		3	3	1405.51	18.362	33.449	469.511
							#N/A	#N/A	#N/A	#N/A	#N/A	#N/A		3	3	1415.75	18.436	50.638	472.924
							#N/A	#N/A	#N/A	#N/A	#N/A	#N/A		4	4	1887.84	18.685	27.644	472.966
							#N/A	#N/A	#N/A	#N/A	#N/A	#N/A		3	3	1423.61	18.76	35.013	475.544
							#N/A	#N/A	#N/A	#N/A	#N/A	#N/A		4	4	1862.87	18.651	21.85	466.725
							#N/A	#N/A	#N/A	#N/A	#N/A	#N/A		2	2	925.572	18.74	26.824	463.793
							#N/A	#N/A	#N/A	#N/A	#N/A	#N/A		2	2	950.494	18.931	29.576	476.254
							#N/A	#N/A	#N/A	#N/A	#N/A	#N/A		1	1	474.219	18.937	39.508	475.227
							#N/A	#N/A	#N/A	#N/A	#N/A	#N/A		IEDGTLASK2	2	932.483	18.924	89.829	467.249
							#N/A	#N/A	#N/A	#N/A	#N/A	#N/A		3	3	1405.76	19.013	38.7	469.595
							#N/A	#N/A	#N/A	#N/A	#N/A	#N/A		3	3	1388.69	19.125	10.219	463.905
							#N/A	#N/A	#N/A	#N/A	#N/A	#N/A		5	5	2377.7	19.1	9.782	476.548
							#N/A	#N/A	#N/A	#N/A	#N/A	#N/A		3	3	1412.65	19.178	11.994	471.89
							#N/A	#N/A	#N/A	#N/A	#N/A	#N/A		4	4	1909.03	19.324	9.097	478.265
							#N/A	#N/A	#N/A	#N/A	#N/A	#N/A		4	4	1867.81	19.288	70.762	467.96
							#N/A	#N/A	#N/A	#N/A	#N/A	#N/A		4	4	1883.8	19.416	16.037	471.957
							#N/A	#N/A	#N/A	#N/A	#N/A	#N/A		4	4	1887.84	19.092	44.46	472.966
							#N/A	#N/A	#N/A	#N/A	#N/A	#N/A		2	2	925.461	19.395	40.533	463.738
							#N/A	#N/A	#N/A	#N/A	#N/A	#N/A		1	1	464.226	19.414	30.415	465.233
							#N/A	#N/A	#N/A	#N/A	#N/A	#N/A		3	3	1409.71	19.525	14.816	470.91
							#N/A	#N/A	#N/A	#N/A	#N/A	#N/A		2	2	946.458	19.602	31.252	474.236
							#N/A	#N/A	#N/A	#N/A	#N/A	#N/A		2	2	948.507	19.455	37.903	475.261
							#N/A	#N/A	#N/A	#N/A	#N/A	#N/A		4	4	1901.8	19.46	32.92	476.456
							#N/A	#N/A	#N/A	#N/A	#N/A	#N/A		3	3	1423.61	19.158	53.929	475.545
							#N/A	#N/A	#N/A	#N/A	#N/A	#N/A		1	1	474.281	18.972	98.768	475.288
							#N/A	#N/A	#N/A	#N/A	#N/A	#N/A		1	1	459.268	19.619	36.401	460.276
							#N/A	#N/A	#N/A	#N/A	#N/A	#N/A		3	3	1413.75	19.541	18.651	472.258
							#N/A	#N/A	#N/A	#N/A	#N/A	#N/A		1	1	469.254	19.624	17.061	470.261
							#N/A	#N/A	#N/A	#N/A	#N/A	#N/A		3	3	1396.52	19.542	36.464	466.514
							#N/A	#N/A	#N/A	#N/A	#N/A	#N/A		2	2	935.472	19.632	13.404	468.743
							#N/A	#N/A	#N/A	#N/A	#N/A	#N/A		2	2	923.382	19.686	37.485	462.698
							#N/A	#N/A	#N/A	#N/A	#N/A	#N/A		3	3	1424.54	19.686	6.049	475.853
							#N/A	#N/A	#N/A	#N/A	#N/A	#N/A		4	4	1869.83	19.892	107.141	468.464
							#N/A	#N/A	#N/A	#N/A	#N/A	#N/A		2	2	941.447	19.883	24.066	471.731
							#N/A	#N/A	#N/A	#N/A	#N/A	#N/A		2	2	944.435	19.939	10.508	473.225
							#N/A	#N/A	#N/A	#N/A	#N/A	#N/A		1	1	475.265	19.83	33.184	476.273
							#N/A	#N/A	#N/A	#N/A	#N/A	#N/A		1	1	474.243	20.298	16.832	475.251
							#N/A	#N/A	#N/A	#N/A	#N/A	#N/A		2	2	934.491	20.215	35.372	468.253
							#N/A	#N/A	#N/A	#N/A	#N/A	#N/A		3	3	1408.68	20.296	12.402	470.569
							#N/A	#N/A	#N/A	#N/A	#N/A	#N/A		3	3	1415.75	20.374	31.66	472.923
							#N/A	#N/A	#N/A	#N/A	#N/A	#N/A		3	3	1412.52	20.191	31.917	471.846
							#N/A	#N/A	#N/A	#N/A	#N/A	#N/A		3	3	1409.63	20.375	8.246	470.884
							#N/A	#N/A	#N/A	#N/A	#N/A	#N/A		3	3	1417.66	20.428	6.179	473.561
							#N/A	#N/A	#N/A	#N/A	#N/A	#N/A		3	3	1423.61	20.346	29.847	475.544
							#N/A	#N/A	#N/A	#N/A	#N/A	#N/A		2	2	952.417	20.341	24.697	477.216
							#N/A	#N/A	#N/A	#N/A	#N/A	#N/A		2	2	930.433	20.376	48.936	466.224
							#N/A	#N/A	#N/A	#N/A	#N/A	#N/A		4	4	1874.02	20.402	28.832	469.513
							#N/A	#N/A	#N/A	#N/A	#N/A	#N/A		2	2	952.548	20.448	26.833	477.281
							#N/A	#N/A	#N/A	#N/A	#N/A	#N/A		4	4	1867.81	20.18	44.803	467.959
							#N/A	#N/A	#N/A	#N/A	#N/A	#N/A		4	4	1881.82	20.488	18.541	471.463
							#N/A	#N/A	#N/A	#N/A	#N/A	#N/A		2	2	944.422	20.549	12.365	473.218
							#N/A	#N/A	#N/A	#N/A	#N/A	#N/A		1	1	474.234	20.574	39.171	475.241
							#N/A	#N/A	#N/A	#N/A	#N/A	#N/A		2	2	945.477	20.499	20.611	473.746
							#N/A	#N/A	#N/A	#N/A	#N/A	#N/A		3	3	1399.67	20.53	16.488	467.565
							#N/A	#N/A	#N/A	#N/A	#N/A	#N/A		3	3	1414.66	20.423	24.762	472.56
							#N/A	#N/A	#N/A	#N/A	#N/A	#N/A		3	3	1419.59	20.513	16.473	474.205
							#N/A	#N/A	#N/A	#N/A	#N/A	#N/A		2	2	929.494	20.581	22.669	465.754
							#N/A	#N/A	#N/A	#N/A	#N/A	#N/A		2	2	932.481	20.549	34.636	467.248
							#N/A	#N/A	#N/A	#N/A	#N/A	#N/A		3	3	1396.67	20.547	22.675	466.563
							#N/A	#N/A	#N/A	#N/A	#N/A	#N/A		2	2	938.519	20.581	35.034	470.267
							#N/A	#N/A	#N/A	#N/A	#N/A	#N/A		3	3	1417.69	20.581	14.43	473.571
							#N/A	#N/A	#N/A	#N/A	#N/A	#N/A		4	4	1864.85	20.657	28.826	467.221
							#N/A	#N/A	#N/A	#N/A	#N/A	#N/A		3	3	1400.49	20.65	16.518	467.838
							#N/A	#N/A	#N/A	#N/A	#N/A	#N/A		3	3	1406.68	20.721	16.516	469.902
							#N/A	#N/A	#N/A	#N/A	#N/A	#N/A		2	2	943.534	20.647	20.645	472.774
							#N/A	#N/A	#N/A	#N/A	#N/A	#N/A		2	2	943.303	20.492	59.637	472.659
							#N/A	#N/A	#N/A	#N/A	#N/A	#N/A		3	3	1412.52	20.737	78.21	471.846
							#N/A	#N/A	#N/A	#N/A	#N/A	#N/A		1	1	475.265	20.773	14.412	476.272
							#N/A	#N/A	#N/A	#N/A	#N/A	#N/A		4	4	1860.97	20.763	12.368	466.25
							#N/A	#N/A	#N/A	#N/A	#N/A	#N/A		3	3	1422.6	20.816	61.76	475.207
							#N/A	#N/A	#N/A	#N/A	#N/A	#N/A		4	4	1902.8	20.798	24.72	476.707
							#N/A	#N/A	#N/A	#N/A	#N/A	#N/A		1	1	474.281	20.271	137.32	475.288
							#N/A	#N/A	#N/A	#N/A	#N/A	#N/A		2	2	952.453	20.822	12.348	477.234
							#N/A	#N/A	#N/A	#N/A	#N/A	#N/A		4	4	1852.81	20.882	12.324	464.209
							#N/A	#N/A	#N/A	#N/A	#N/A	#N/A		3	3	1389.67	20.861	20.611	464.229
							#N/A	#N/A	#N/A	#N/A	#N/A	#N/A		4	4	1870.82	20.822	55.602	468.712
							#N/A	#N/A	#N/A	#N/A	#N/A	#N/A		2	2	944.504	20.822	20.601	473.259
							#N/A	#N/A	#N/A	#N/A	#N/A	#N/A		2	2	928.509	20.934	20.598	465.262
							#N/A	#N/A	#N/A	#N/A	#N/A	#N/A		3	3	1394.51	20.784	68.051	465.843
							#N/A	#N/A	#N/A	#N/A	#N/A	#N/A		1	1	472.301	20.918	28.873	473.308
							#N/A	#N/A	#N/A	#N/A	#N/A	#N/A		3	3	1400.76	21.131	12.386	467.927
							#N/A	#N/A	#N/A	#N/A	#N/A	#N/A		4	4	1886.92	21.19	14.465	472.737
							#N/A	#N/A	#N/A	#N/A	#N/A	#N/A		4	4	1894.98	21.128	32.97	474.752
							#N/A	#N/A	#N/A	#N/A	#N/A	#N/A		5	5	2359.24	21.155	26.801	472.854
							#N/A	#N/A	#N/A	#N/A	#N/A	#N/A		3	3	1424.67	21.221	20.615	475.896
							#N/A	#N/A	#N/A	#N/A	#N/A	#N/A		2	2	929.482	21.269	16.462	465.748
							#N/A	#N/A	#N/A	#N/A	#N/A	#N/A		2	2	939.409	21.337	14.419	470.712
							#N/A	#N/A	#N/A	#N/A	#N/A	#N/A		2	2	944.555	21.337	14.368	473.285
							#N/A	#N/A	#N/A	#N/A	#N/A	#N/A		2	2	948.487	21.352	22.595	475.251
							#N/A	#N/A	#N/A	#N/A	#N/A	#N/A		1	1	469.265	21.405	18.473	470.272
							#N/A	#N/A	#N/A	#N/A	#N/A	#N/A		4	4	1887.84	21.36	41.15	472.966
							#N/A	#N/A	#N/A	#N/A	#N/A	#N/A		3	3	1410.73	21.473	18.455	471.252
							#N/A	#N/A	#N/A	#N/A	#N/A	#N/A		2	2	928.443	21.539	24.612	465.229
							#N/A	#N/A	#N/A	#N/A	#N/A	#N/A		4	4	1867.81	21.591	63.815	467.96
							#N/A	#N/A	#N/A	#N/A	#N/A	#N/A		3	3	1391.75	21.557	12.355	464.925
							#N/A	#N/A	#N/A	#N/A	#N/A	#N/A		3	3	1391.57	21.672	12.348	464.863
							#N/A	#N/A	#N/A	#N/A	#N/A	#N/A		3	3	1413.52	21.638	14.378	472.18
							#N/A	#N/A	#N/A	#N/A	#N/A	#N/A		3	3	1402.73	21.557	18.511	468.585
							#N/A	#N/A	#N/A	#N/A	#N/A	#N/A		2	2	939.454	21.67	8.238	470.734
							#N/A	#N/A	#N/A	#N/A	#N/A	#N/A		2	2	946.496	21.652	12.308	474.255
							#N/A	#N/A	#N/A	#N/A	#N/A	#N/A		2	2	950.408	21.672	10.278	476.211
							#N/A	#N/A	#N/A	#N/A	#N/A	#N/A		4	4	1897.82	21.691	14.337	475.462
							#N/A	#N/A	#N/A	#N/A	#N/A	#N/A		3	3	1394.54	21.812	15.41	465.855
							#N/A	#N/A	#N/A	#N/A	#N/A	#N/A		4	4	1864.86	21.76	39.01	467.221
							#N/A	#N/A	#N/A	#N/A	#N/A	#N/A		2	2	945.446	21.811	24.412	473.73
							#N/A	#N/A	#N/A	#N/A	#N/A	#N/A		TGTHGLLVK2	2	924.541	21.852	81.99	463.278
							#N/A	#N/A	#N/A	#N/A	#N/A	#N/A		3	3	1423.59	21.856	39.01	475.539
							#N/A	#N/A	#N/A	#N/A	#N/A	#N/A		2	2	952.398	21.938	29.435	477.206
							#N/A	#N/A	#N/A	#N/A	#N/A	#N/A		1	1	461.213	21.842	34.908	462.22
							#N/A	#N/A	#N/A	#N/A	#N/A	#N/A		3	3	1394.54	21.993	8.205	465.854
							#N/A	#N/A	#N/A	#N/A	#N/A	#N/A		4	4	1883.84	22.034	9.483	471.968
							#N/A	#N/A	#N/A	#N/A	#N/A	#N/A		2	2	936.457	22.131	15.211	469.236
							#N/A	#N/A	#N/A	#N/A	#N/A	#N/A		1	1	469.291	22.135	30.938	470.298
							#N/A	#N/A	#N/A	#N/A	#N/A	#N/A		1	1	466.198	22.511	5.951	467.205
							#N/A	#N/A	#N/A	#N/A	#N/A	#N/A		1	1	470.275	22.128	32.994	471.282
							#N/A	#N/A	#N/A	#N/A	#N/A	#N/A		2	2	947.511	22.469	27.923	474.763
							#N/A	#N/A	#N/A	#N/A	#N/A	#N/A		3	3	1417.59	22.506	14.219	473.538
							#N/A	#N/A	#N/A	#N/A	#N/A	#N/A		2	2	943.412	22.682	59.881	472.713
							#N/A	#N/A	#N/A	#N/A	#N/A	#N/A		2	2	953.494	22.542	26.728	477.754
							#N/A	#N/A	#N/A	#N/A	#N/A	#N/A		6	6	2794.19	22.637	18.055	466.705
							#N/A	#N/A	#N/A	#N/A	#N/A	#N/A		2	2	935.471	22.545	23.369	468.743
							#N/A	#N/A	#N/A	#N/A	#N/A	#N/A		3	3	1419.54	22.697	8.218	474.186
							#N/A	#N/A	#N/A	#N/A	#N/A	#N/A		4	4	1897.13	22.523	56.491	475.289
							#N/A	#N/A	#N/A	#N/A	#N/A	#N/A		2	2	952.453	22.683	23.631	477.234
							#N/A	#N/A	#N/A	#N/A	#N/A	#N/A		3	3	1413.52	22.751	18.268	472.179
							#N/A	#N/A	#N/A	#N/A	#N/A	#N/A		2	2	943.533	22.703	19.692	472.774
							#N/A	#N/A	#N/A	#N/A	#N/A	#N/A		3	3	1389.64	22.751	23.412	464.222
							#N/A	#N/A	#N/A	#N/A	#N/A	#N/A		2	2	944.44	22.78	19.382	473.227
							#N/A	#N/A	#N/A	#N/A	#N/A	#N/A		2	2	939.441	22.694	66.316	470.728
							#N/A	#N/A	#N/A	#N/A	#N/A	#N/A		2	2	929.472	22.694	23.028	465.743
							#N/A	#N/A	#N/A	#N/A	#N/A	#N/A		3	3	1398.65	22.78	48.484	467.222
							#N/A	#N/A	#N/A	#N/A	#N/A	#N/A		3	3	1420.63	22.761	17.327	474.55
							#N/A	#N/A	#N/A	#N/A	#N/A	#N/A		1	1	473.322	22.809	15.008	474.33
							#N/A	#N/A	#N/A	#N/A	#N/A	#N/A		2	2	944.416	22.996	19.157	473.215
							#N/A	#N/A	#N/A	#N/A	#N/A	#N/A		3	3	1399.67	22.954	73.254	467.563
							#N/A	#N/A	#N/A	#N/A	#N/A	#N/A		2	2	930.477	23.083	15.987	466.246
							#N/A	#N/A	#N/A	#N/A	#N/A	#N/A		2	2	926.483	23.179	39.688	464.249
							#N/A	#N/A	#N/A	#N/A	#N/A	#N/A		2	2	944.439	23.243	18.053	473.227
							#N/A	#N/A	#N/A	#N/A	#N/A	#N/A		2	2	947.461	23.353	4.084	474.738
							#N/A	#N/A	#N/A	#N/A	#N/A	#N/A		2	2	947.461	23.427	5.322	474.738
							#N/A	#N/A	#N/A	#N/A	#N/A	#N/A		2	2	937.485	23.888	31.24	469.75
							#N/A	#N/A	#N/A	#N/A	#N/A	#N/A		2	2	934.498	24.318	22.648	468.256
							#N/A	#N/A	#N/A	#N/A	#N/A	#N/A		3	3	1425.74	24.318	12.483	476.254
							#N/A	#N/A	#N/A	#N/A	#N/A	#N/A		2	2	926.482	24.438	27.833	464.248
							#N/A	#N/A	#N/A	#N/A	#N/A	#N/A		2	2	939.393	24.571	6.707	470.704
							#N/A	#N/A	#N/A	#N/A	#N/A	#N/A		3	3	1394.51	24.415	42.661	465.842
							#N/A	#N/A	#N/A	#N/A	#N/A	#N/A		3	3	1412.52	24.425	81.339	471.846
							#N/A	#N/A	#N/A	#N/A	#N/A	#N/A		3	3	1415.64	24.624	29.789	472.888
							#N/A	#N/A	#N/A	#N/A	#N/A	#N/A		2	2	950.474	24.617	29.654	476.244
							#N/A	#N/A	#N/A	#N/A	#N/A	#N/A		6	6	2794.18	24.823	10.433	466.704
							#N/A	#N/A	#N/A	#N/A	#N/A	#N/A		3	3	1395.72	24.677	42.223	466.247
							#N/A	#N/A	#N/A	#N/A	#N/A	#N/A		6	6	2794.19	25.002	5.104	466.705
							#N/A	#N/A	#N/A	#N/A	#N/A	#N/A		2	2	936.485	24.83	27.93	469.25
							#N/A	#N/A	#N/A	#N/A	#N/A	#N/A		3	3	1416.65	25.032	29.193	473.225
							#N/A	#N/A	#N/A	#N/A	#N/A	#N/A		1	1	474.278	24.843	85.529	475.286
							#N/A	#N/A	#N/A	#N/A	#N/A	#N/A		4	4	1869.83	25.156	16.428	468.464
							#N/A	#N/A	#N/A	#N/A	#N/A	#N/A		3	3	1399.67	24.605	95.182	467.563
							#N/A	#N/A	#N/A	#N/A	#N/A	#N/A		3	3	1390.6	25.246	9.221	464.542
							#N/A	#N/A	#N/A	#N/A	#N/A	#N/A		2	2	944.494	24.988	44.414	473.254
							#N/A	#N/A	#N/A	#N/A	#N/A	#N/A		3	3	1394.51	25.273	20.463	465.842
							#N/A	#N/A	#N/A	#N/A	#N/A	#N/A		4	4	1871.68	25.298	16.917	468.927
							#N/A	#N/A	#N/A	#N/A	#N/A	#N/A		2	2	938.483	25.32	44.783	470.249
							#N/A	#N/A	#N/A	#N/A	#N/A	#N/A		2	2	951.304	25.298	11.252	476.659
							#N/A	#N/A	#N/A	#N/A	#N/A	#N/A		3	3	1425.52	25.298	13.324	476.18
							#N/A	#N/A	#N/A	#N/A	#N/A	#N/A		2	2	952.499	25.313	18.958	477.257
							#N/A	#N/A	#N/A	#N/A	#N/A	#N/A		2	2	953.457	25.298	9.474	477.736
							#N/A	#N/A	#N/A	#N/A	#N/A	#N/A		2	2	939.478	24.597	26.533	470.746
							#N/A	#N/A	#N/A	#N/A	#N/A	#N/A		2	2	928.499	26.017	41.785	465.257
							#N/A	#N/A	#N/A	#N/A	#N/A	#N/A		2	2	930.476	26.584	30.588	466.245
							#N/A	#N/A	#N/A	#N/A	#N/A	#N/A		2	2	949.346	26.568	17.321	475.68
							#N/A	#N/A	#N/A	#N/A	#N/A	#N/A		2	2	935.469	26.749	9.319	468.742
							#N/A	#N/A	#N/A	#N/A	#N/A	#N/A		2	2	950.48	26.56	24.801	476.247
							#N/A	#N/A	#N/A	#N/A	#N/A	#N/A		3	3	1396.72	26.604	25.15	466.581
							#N/A	#N/A	#N/A	#N/A	#N/A	#N/A		2	2	944.382	26.719	21.392	473.198
							#N/A	#N/A	#N/A	#N/A	#N/A	#N/A		3	3	1393.59	26.82	47.103	465.538
							#N/A	#N/A	#N/A	#N/A	#N/A	#N/A		4	4	1867.81	26.847	41.4	467.96
							#N/A	#N/A	#N/A	#N/A	#N/A	#N/A		3	3	1403.6	26.722	27.368	468.875
							#N/A	#N/A	#N/A	#N/A	#N/A	#N/A		2	2	950.304	26.567	28.795	476.159
							#N/A	#N/A	#N/A	#N/A	#N/A	#N/A		2	2	930.501	26.738	15.246	466.258
							#N/A	#N/A	#N/A	#N/A	#N/A	#N/A		2	2	932.516	26.749	17.301	467.265
							#N/A	#N/A	#N/A	#N/A	#N/A	#N/A		2	2	922.402	26.691	60.04	462.209
							#N/A	#N/A	#N/A	#N/A	#N/A	#N/A		2	2	952.497	26.628	23.357	477.256
							#N/A	#N/A	#N/A	#N/A	#N/A	#N/A		3	3	1412.52	26.851	60.403	471.846
							#N/A	#N/A	#N/A	#N/A	#N/A	#N/A		2	2	926.58	26.829	31.48	464.297
							#N/A	#N/A	#N/A	#N/A	#N/A	#N/A		4	4	1887.83	26.45	50.876	472.966
							#N/A	#N/A	#N/A	#N/A	#N/A	#N/A		2	2	940.424	26.917	53.934	471.219
							#N/A	#N/A	#N/A	#N/A	#N/A	#N/A		2	2	951.575	26.957	35.59	476.795
							#N/A	#N/A	#N/A	#N/A	#N/A	#N/A		2	2	931.464	27.041	18.317	466.739
							#N/A	#N/A	#N/A	#N/A	#N/A	#N/A		2	2	935.47	26.909	22.31	468.742
							#N/A	#N/A	#N/A	#N/A	#N/A	#N/A		1	1	473.26	27.051	44.62	474.267
							#N/A	#N/A	#N/A	#N/A	#N/A	#N/A		2	2	923.46	27.177	18.532	462.737
							#N/A	#N/A	#N/A	#N/A	#N/A	#N/A		3	3	1394.73	27.183	8.278	465.918
							#N/A	#N/A	#N/A	#N/A	#N/A	#N/A		3	3	1400.66	26.95	59.946	467.893
							#N/A	#N/A	#N/A	#N/A	#N/A	#N/A		3	3	1415.57	27.188	16.131	472.865
							#N/A	#N/A	#N/A	#N/A	#N/A	#N/A		3	3	1421.54	27.081	34.597	474.855
							#N/A	#N/A	#N/A	#N/A	#N/A	#N/A		3	3	1420.68	27.201	27.766	474.569
							#N/A	#N/A	#N/A	#N/A	#N/A	#N/A		5	5	2373.01	27.179	12.365	475.61
							#N/A	#N/A	#N/A	#N/A	#N/A	#N/A		5	5	2376.03	27.188	8.253	476.213
							#N/A	#N/A	#N/A	#N/A	#N/A	#N/A		2	2	927.444	27.208	12.367	464.729
							#N/A	#N/A	#N/A	#N/A	#N/A	#N/A		2	2	927.398	27.248	13.291	464.706
							#N/A	#N/A	#N/A	#N/A	#N/A	#N/A		4	4	1883.84	27.291	44.943	471.967
							#N/A	#N/A	#N/A	#N/A	#N/A	#N/A		2	2	947.42	27.188	26.565	474.717
							#N/A	#N/A	#N/A	#N/A	#N/A	#N/A		2	2	932.298	27.222	11.517	467.156
							#N/A	#N/A	#N/A	#N/A	#N/A	#N/A		4	4	1865.83	27.29	20.409	467.464
							#N/A	#N/A	#N/A	#N/A	#N/A	#N/A		2	2	932.512	27.222	17.119	467.263
							#N/A	#N/A	#N/A	#N/A	#N/A	#N/A		3	3	1423.59	27.321	16.28	475.538
							#N/A	#N/A	#N/A	#N/A	#N/A	#N/A		2	2	944.566	27.288	29.084	473.29
							#N/A	#N/A	#N/A	#N/A	#N/A	#N/A		2	2	924.422	27.291	22.191	463.218
							#N/A	#N/A	#N/A	#N/A	#N/A	#N/A		2	2	929.448	27.33	12.55	465.731
							#N/A	#N/A	#N/A	#N/A	#N/A	#N/A		2	2	950.303	27.188	36.378	476.159
							#N/A	#N/A	#N/A	#N/A	#N/A	#N/A		2	2	941.529	27.416	19.062	471.772
							#N/A	#N/A	#N/A	#N/A	#N/A	#N/A		1	1	469.181	27.61	18.076	470.189
							#N/A	#N/A	#N/A	#N/A	#N/A	#N/A		2	2	944.399	27.576	16.016	473.207
							#N/A	#N/A	#N/A	#N/A	#N/A	#N/A		2	2	950.304	27.619	24.795	476.159
							#N/A	#N/A	#N/A	#N/A	#N/A	#N/A		6	6	2792.23	27.655	5.69	466.378
							#N/A	#N/A	#N/A	#N/A	#N/A	#N/A		2	2	936.47	27.634	30.626	469.242
							#N/A	#N/A	#N/A	#N/A	#N/A	#N/A		3	3	1401.65	27.669	35.591	468.225
							#N/A	#N/A	#N/A	#N/A	#N/A	#N/A		2	2	929.493	27.888	15.03	465.754
							#N/A	#N/A	#N/A	#N/A	#N/A	#N/A		2	2	942.504	27.884	13.138	472.259
							#N/A	#N/A	#N/A	#N/A	#N/A	#N/A		3	3	1428.73	27.939	9.446	477.251
							#N/A	#N/A	#N/A	#N/A	#N/A	#N/A		3	3	1406.68	27.983	13.05	469.902
							#N/A	#N/A	#N/A	#N/A	#N/A	#N/A		2	2	936.467	27.949	9.446	469.241
							#N/A	#N/A	#N/A	#N/A	#N/A	#N/A		3	3	1414.62	27.989	9.607	472.547
							#N/A	#N/A	#N/A	#N/A	#N/A	#N/A		4	4	1883.84	27.979	16.619	471.967
							#N/A	#N/A	#N/A	#N/A	#N/A	#N/A		4	4	1885.83	27.951	9.607	472.464
							#N/A	#N/A	#N/A	#N/A	#N/A	#N/A		2	2	940.425	27.904	7.61	471.22
							#N/A	#N/A	#N/A	#N/A	#N/A	#N/A		4	4	1889.69	27.987	7.684	473.429
							#N/A	#N/A	#N/A	#N/A	#N/A	#N/A		3	3	1417.67	28.023	19.53	473.564
							#N/A	#N/A	#N/A	#N/A	#N/A	#N/A		3	3	1389.67	28.019	17.606	464.229
							#N/A	#N/A	#N/A	#N/A	#N/A	#N/A		4	4	1889.69	28.241	13.892	473.429
							#N/A	#N/A	#N/A	#N/A	#N/A	#N/A		2	2	939.489	28.164	20.657	470.752
							#N/A	#N/A	#N/A	#N/A	#N/A	#N/A		3	3	1409.54	27.909	38.498	470.854
							#N/A	#N/A	#N/A	#N/A	#N/A	#N/A		2	2	949.487	27.986	56.832	475.751
							#N/A	#N/A	#N/A	#N/A	#N/A	#N/A		2	2	950.306	28.217	64.417	476.161
							#N/A	#N/A	#N/A	#N/A	#N/A	#N/A		1	1	464.225	28.33	63.874	465.233
							#N/A	#N/A	#N/A	#N/A	#N/A	#N/A		1	1	471.245	28.345	55.675	472.252
							#N/A	#N/A	#N/A	#N/A	#N/A	#N/A		1	1	461.26	28.377	68.89	462.267
							#N/A	#N/A	#N/A	#N/A	#N/A	#N/A		1	1	469.265	28.516	39.757	470.272
							#N/A	#N/A	#N/A	#N/A	#N/A	#N/A		3	3	1392.53	28.839	10.683	465.184
							#N/A	#N/A	#N/A	#N/A	#N/A	#N/A		2	2	934.497	28.688	27.541	468.256
							#N/A	#N/A	#N/A	#N/A	#N/A	#N/A		2	2	949.348	28.693	31.985	475.681
							#N/A	#N/A	#N/A	#N/A	#N/A	#N/A		2	2	949.402	28.837	5.338	475.708
							#N/A	#N/A	#N/A	#N/A	#N/A	#N/A		7	7	3252.07	28.864	9.579	465.589
							#N/A	#N/A	#N/A	#N/A	#N/A	#N/A		2	2	930.465	28.927	43.424	466.24
							#N/A	#N/A	#N/A	#N/A	#N/A	#N/A		CCAAADPHECYAK3	3	1380.53	28.875	48.275	461.183
							#N/A	#N/A	#N/A	#N/A	#N/A	#N/A		3	3	1412.52	28.975	56.893	471.846
							#N/A	#N/A	#N/A	#N/A	#N/A	#N/A		3	3	1417.59	28.843	43.914	473.538
							#N/A	#N/A	#N/A	#N/A	#N/A	#N/A		3	3	1399.58	28.858	43.175	467.534
							#N/A	#N/A	#N/A	#N/A	#N/A	#N/A		4	4	1885.84	28.955	27.395	472.468
							#N/A	#N/A	#N/A	#N/A	#N/A	#N/A		TPENFPCK2	2	934.422	29.252	88.347	468.218
							#N/A	#N/A	#N/A	#N/A	#N/A	#N/A		3	3	1402.64	29.359	32.742	468.553
							#N/A	#N/A	#N/A	#N/A	#N/A	#N/A		2	2	925.464	29.174	23.097	463.739
							#N/A	#N/A	#N/A	#N/A	#N/A	#N/A		3	3	1409.54	28.315	54.255	470.853
							#N/A	#N/A	#N/A	#N/A	#N/A	#N/A		3	3	1390.51	29.346	15.765	464.511
							#N/A	#N/A	#N/A	#N/A	#N/A	#N/A		3	3	1392.53	29.389	35.323	465.183
							#N/A	#N/A	#N/A	#N/A	#N/A	#N/A		4	4	1887.84	29.374	74.1	472.966
							#N/A	#N/A	#N/A	#N/A	#N/A	#N/A		3	3	1412.62	29.005	74.631	471.881
							#N/A	#N/A	#N/A	#N/A	#N/A	#N/A		3	3	1413.52	29.243	19.769	472.18
							#N/A	#N/A	#N/A	#N/A	#N/A	#N/A		2	2	945.456	29.357	26.002	473.735
							#N/A	#N/A	#N/A	#N/A	#N/A	#N/A		2	2	951.466	29.353	20.595	476.74
							#N/A	#N/A	#N/A	#N/A	#N/A	#N/A		1	1	474.281	27.988	149.025	475.288
							#N/A	#N/A	#N/A	#N/A	#N/A	#N/A		2	2	950.495	29.502	20.338	476.255
							#N/A	#N/A	#N/A	#N/A	#N/A	#N/A		3	3	1389.62	29.519	32.729	464.215
							#N/A	#N/A	#N/A	#N/A	#N/A	#N/A		2	2	947.432	29.562	34.534	474.723
							#N/A	#N/A	#N/A	#N/A	#N/A	#N/A		2	2	952.436	29.592	56.88	477.226
							#N/A	#N/A	#N/A	#N/A	#N/A	#N/A		3	3	1411.56	29.702	53.193	471.527
							#N/A	#N/A	#N/A	#N/A	#N/A	#N/A		2	2	931.419	29.73	68.168	466.717
							#N/A	#N/A	#N/A	#N/A	#N/A	#N/A		3	3	1389.51	29.881	4.891	464.177
							#N/A	#N/A	#N/A	#N/A	#N/A	#N/A		3	3	1392.53	30.003	15.677	465.184
							#N/A	#N/A	#N/A	#N/A	#N/A	#N/A		2	2	948.433	29.893	5.057	475.224
							#N/A	#N/A	#N/A	#N/A	#N/A	#N/A		4	4	1887.84	29.825	20.037	472.967
							#N/A	#N/A	#N/A	#N/A	#N/A	#N/A		3	3	1391.66	29.843	23.285	464.895
							#N/A	#N/A	#N/A	#N/A	#N/A	#N/A		3	3	1406.52	29.863	22.35	469.846
							#N/A	#N/A	#N/A	#N/A	#N/A	#N/A		3	3	1409.54	30.035	23.125	470.854
							#N/A	#N/A	#N/A	#N/A	#N/A	#N/A		LAVYQAGAR2	2	947.521	29.592	57.394	474.768
							#N/A	#N/A	#N/A	#N/A	#N/A	#N/A		3	3	1431.75	29.777	36.133	478.257
							#N/A	#N/A	#N/A	#N/A	#N/A	#N/A		3	3	1407.59	29.989	15.472	470.206
							#N/A	#N/A	#N/A	#N/A	#N/A	#N/A		3	3	1410.6	30.125	6.051	471.208
							#N/A	#N/A	#N/A	#N/A	#N/A	#N/A		2	2	931.491	29.763	39.181	466.753
							#N/A	#N/A	#N/A	#N/A	#N/A	#N/A		3	3	1399.58	30.028	97.719	467.534
							#N/A	#N/A	#N/A	#N/A	#N/A	#N/A		2	2	935.415	30.035	59.246	468.715
							#N/A	#N/A	#N/A	#N/A	#N/A	#N/A		1	1	474.243	30.128	28.032	475.25
							#N/A	#N/A	#N/A	#N/A	#N/A	#N/A		3	3	1417.59	30.023	91.986	473.537
							#N/A	#N/A	#N/A	#N/A	#N/A	#N/A		1	1	475.186	29.932	37.127	476.193
							#N/A	#N/A	#N/A	#N/A	#N/A	#N/A		2	2	945.444	30.345	31.079	473.729
							#N/A	#N/A	#N/A	#N/A	#N/A	#N/A		2	2	925.535	30.205	57.991	463.775
							#N/A	#N/A	#N/A	#N/A	#N/A	#N/A		3	3	1396.52	30.483	12.385	466.515
							#N/A	#N/A	#N/A	#N/A	#N/A	#N/A		2	2	938.495	30.364	33.665	470.255
							#N/A	#N/A	#N/A	#N/A	#N/A	#N/A		5	5	2319.15	30.516	32.345	464.837
							#N/A	#N/A	#N/A	#N/A	#N/A	#N/A		5	5	2358.17	30.683	23.956	472.641
							#N/A	#N/A	#N/A	#N/A	#N/A	#N/A		3	3	1423.56	29.941	104.196	475.528
							#N/A	#N/A	#N/A	#N/A	#N/A	#N/A		1	1	470.286	30.571	42.388	471.293
							#N/A	#N/A	#N/A	#N/A	#N/A	#N/A		2	2	925.462	30.965	12.517	463.738
							#N/A	#N/A	#N/A	#N/A	#N/A	#N/A		3	3	1407.6	30.855	86.424	470.206
							#N/A	#N/A	#N/A	#N/A	#N/A	#N/A		3	3	1424.57	31.142	13.756	475.862
							#N/A	#N/A	#N/A	#N/A	#N/A	#N/A		3	3	1388.7	31.11	25.021	463.909
							#N/A	#N/A	#N/A	#N/A	#N/A	#N/A		3	3	1400.71	31.044	35.235	467.909
							#N/A	#N/A	#N/A	#N/A	#N/A	#N/A		2	2	935.472	31.062	26.273	468.743
							#N/A	#N/A	#N/A	#N/A	#N/A	#N/A		4	4	1886.83	31.068	159.375	472.715
							#N/A	#N/A	#N/A	#N/A	#N/A	#N/A		3	3	1418.72	31.094	48.373	473.914
							#N/A	#N/A	#N/A	#N/A	#N/A	#N/A		2	2	928.514	31.304	33.158	465.264
							#N/A	#N/A	#N/A	#N/A	#N/A	#N/A		3	3	1395.52	31.37	40.826	466.181
							#N/A	#N/A	#N/A	#N/A	#N/A	#N/A		2	2	934.498	31.265	29.93	468.256
							#N/A	#N/A	#N/A	#N/A	#N/A	#N/A		3	3	1409.54	31.248	83.643	470.855
							#N/A	#N/A	#N/A	#N/A	#N/A	#N/A		3	3	1424.52	31.59	28.133	475.846
							#N/A	#N/A	#N/A	#N/A	#N/A	#N/A		4	4	1902.79	31.603	13.81	476.704
							#N/A	#N/A	#N/A	#N/A	#N/A	#N/A		1	1	476.195	31.578	30.034	477.202
							#N/A	#N/A	#N/A	#N/A	#N/A	#N/A		3	3	1387.6	31.499	30.034	463.539
							#N/A	#N/A	#N/A	#N/A	#N/A	#N/A		4	4	1869.83	31.182	67.986	468.465
							#N/A	#N/A	#N/A	#N/A	#N/A	#N/A		2	2	951.504	31.474	33.198	476.759
							#N/A	#N/A	#N/A	#N/A	#N/A	#N/A		3	3	1412.52	31.484	28.064	471.846
							#N/A	#N/A	#N/A	#N/A	#N/A	#N/A		3	3	1399.58	31.814	94.29	467.534
							#N/A	#N/A	#N/A	#N/A	#N/A	#N/A		3	3	1395.56	31.661	28.125	466.194
							#N/A	#N/A	#N/A	#N/A	#N/A	#N/A		4	4	1871.68	31.681	60.386	468.926
							#N/A	#N/A	#N/A	#N/A	#N/A	#N/A		3	3	1390.51	31.325	52.292	464.511
							#N/A	#N/A	#N/A	#N/A	#N/A	#N/A		5	5	2345.22	31.743	22.02	470.051
							#N/A	#N/A	#N/A	#N/A	#N/A	#N/A		2	2	925.459	31.761	35.801	463.737
							#N/A	#N/A	#N/A	#N/A	#N/A	#N/A		2	2	947.519	31.442	96.867	474.767
							#N/A	#N/A	#N/A	#N/A	#N/A	#N/A		3	3	1409.54	31.813	33.705	470.854
							#N/A	#N/A	#N/A	#N/A	#N/A	#N/A		3	3	1412.52	31.948	13.739	471.846
							#N/A	#N/A	#N/A	#N/A	#N/A	#N/A		3	3	1401.58	31.028	30.675	468.202
							#N/A	#N/A	#N/A	#N/A	#N/A	#N/A		4	4	1871.68	32.257	52.678	468.926
							#N/A	#N/A	#N/A	#N/A	#N/A	#N/A		2	2	934.498	31.941	50.605	468.256
							#N/A	#N/A	#N/A	#N/A	#N/A	#N/A		1	1	472.127	31.735	60.311	473.134
							#N/A	#N/A	#N/A	#N/A	#N/A	#N/A		2	2	943.414	31.83	68.808	472.714
							#N/A	#N/A	#N/A	#N/A	#N/A	#N/A		3	3	1392.52	31.948	174.349	465.182
							#N/A	#N/A	#N/A	#N/A	#N/A	#N/A		1	1	465.222	31.948	68.494	466.229
							#N/A	#N/A	#N/A	#N/A	#N/A	#N/A		KQLGAGSIEECAAK3	3	1403.71	32.299	38.95	468.91
							#N/A	#N/A	#N/A	#N/A	#N/A	#N/A		5	5	2359.15	32.345	10.268	472.837
							#N/A	#N/A	#N/A	#N/A	#N/A	#N/A		4	4	1865.83	31.983	54.709	467.466
							#N/A	#N/A	#N/A	#N/A	#N/A	#N/A		4	4	1869.83	32.294	52.657	468.464
							#N/A	#N/A	#N/A	#N/A	#N/A	#N/A		4	4	1867.84	32.42	10.268	467.968
							#N/A	#N/A	#N/A	#N/A	#N/A	#N/A		7	7	3318.27	32.287	38.95	475.045
							#N/A	#N/A	#N/A	#N/A	#N/A	#N/A		2	2	950.304	32.389	48.687	476.159
							#N/A	#N/A	#N/A	#N/A	#N/A	#N/A		4	4	1897.73	32.661	18.426	475.44
							#N/A	#N/A	#N/A	#N/A	#N/A	#N/A		3	3	1397.76	32.602	18.426	466.927
							#N/A	#N/A	#N/A	#N/A	#N/A	#N/A		3	3	1409.54	32.707	48.303	470.854
							#N/A	#N/A	#N/A	#N/A	#N/A	#N/A		2	2	948.471	32.701	22.405	475.243
							#N/A	#N/A	#N/A	#N/A	#N/A	#N/A		QLEQVIAK2	2	927.537	32.761	58.326	464.776
							#N/A	#N/A	#N/A	#N/A	#N/A	#N/A		3	3	1399.58	32.793	35.597	467.534
							#N/A	#N/A	#N/A	#N/A	#N/A	#N/A		5	5	2358.17	32.66	8.166	472.641
							#N/A	#N/A	#N/A	#N/A	#N/A	#N/A		3	3	1417.59	32.767	39.694	473.537
							#N/A	#N/A	#N/A	#N/A	#N/A	#N/A		2	2	947.513	32.518	48.687	474.764
							#N/A	#N/A	#N/A	#N/A	#N/A	#N/A		3	3	1404.65	32.742	15.952	469.222
							#N/A	#N/A	#N/A	#N/A	#N/A	#N/A		HYDGSYSTFGER3	3	1417.59	31.815	98.965	473.538
							#N/A	#N/A	#N/A	#N/A	#N/A	#N/A		2	2	929.449	32.879	10.025	465.732
							#N/A	#N/A	#N/A	#N/A	#N/A	#N/A		3	3	1394.61	33.163	7.687	465.876
							#N/A	#N/A	#N/A	#N/A	#N/A	#N/A		1	1	463.28	33.066	37.953	464.287
							#N/A	#N/A	#N/A	#N/A	#N/A	#N/A		3	3	1412.62	33.156	198.257	471.88
							#N/A	#N/A	#N/A	#N/A	#N/A	#N/A		NGFYPATR2	2	924.446	33.301	45.451	463.23
							#N/A	#N/A	#N/A	#N/A	#N/A	#N/A		5	5	2383.06	34.074	9.473	477.618
							#N/A	#N/A	#N/A	#N/A	#N/A	#N/A		3	3	1410.73	34.032	26.973	471.249
							#N/A	#N/A	#N/A	#N/A	#N/A	#N/A		1	1	474.259	33.241	111.521	475.266
							#N/A	#N/A	#N/A	#N/A	#N/A	#N/A		2	2	948.369	34.211	67.677	475.192
							#N/A	#N/A	#N/A	#N/A	#N/A	#N/A		2	2	948.514	34.186	39.218	475.264
							#N/A	#N/A	#N/A	#N/A	#N/A	#N/A		4	4	1849.85	34.524	50.577	463.469
							#N/A	#N/A	#N/A	#N/A	#N/A	#N/A		3	3	1406.62	34.496	14.37	469.881
							#N/A	#N/A	#N/A	#N/A	#N/A	#N/A		3	3	1409.54	34.299	45.468	470.854
							#N/A	#N/A	#N/A	#N/A	#N/A	#N/A		3	3	1419.73	34.579	24.257	474.25
							#N/A	#N/A	#N/A	#N/A	#N/A	#N/A		3	3	1427.66	34.467	26.34	476.893
							#N/A	#N/A	#N/A	#N/A	#N/A	#N/A		3	3	1395.63	34.573	34.419	466.218
							#N/A	#N/A	#N/A	#N/A	#N/A	#N/A		2	2	930.496	34.693	24.185	466.255
							#N/A	#N/A	#N/A	#N/A	#N/A	#N/A		4	4	1867.86	34.561	147.351	467.973
							#N/A	#N/A	#N/A	#N/A	#N/A	#N/A		HRHPDEAAFFDTASTGK4	4	1885.87	34.56	191.586	472.475
							#N/A	#N/A	#N/A	#N/A	#N/A	#N/A		3	3	1423.76	34.677	40.579	475.593
							#N/A	#N/A	#N/A	#N/A	#N/A	#N/A		2	2	948.514	34.877	30.356	475.264
							#N/A	#N/A	#N/A	#N/A	#N/A	#N/A		2	2	953.452	34.062	69.505	477.733
							#N/A	#N/A	#N/A	#N/A	#N/A	#N/A		3	3	1405.74	34.713	32.388	469.588
							#N/A	#N/A	#N/A	#N/A	#N/A	#N/A		3	3	1409.74	34.693	18.07	470.92
							#N/A	#N/A	#N/A	#N/A	#N/A	#N/A		3	3	1420.52	34.552	54.312	474.515
							#N/A	#N/A	#N/A	#N/A	#N/A	#N/A		5	5	2371.02	34.862	14.046	475.211
							#N/A	#N/A	#N/A	#N/A	#N/A	#N/A		4	4	1853.74	34.903	6.119	464.443
							#N/A	#N/A	#N/A	#N/A	#N/A	#N/A		3	3	1412.52	34.744	44.429	471.846
							#N/A	#N/A	#N/A	#N/A	#N/A	#N/A		3	3	1423.63	34.574	46.613	475.55
							#N/A	#N/A	#N/A	#N/A	#N/A	#N/A		3	3	1392.53	34.067	108.903	465.182
							#N/A	#N/A	#N/A	#N/A	#N/A	#N/A		5	5	2337.19	35.002	37.254	468.445
							#N/A	#N/A	#N/A	#N/A	#N/A	#N/A		3	3	1405.63	34.834	36.479	469.55
							#N/A	#N/A	#N/A	#N/A	#N/A	#N/A		3	3	1414.62	35.041	35.49	472.548
							#N/A	#N/A	#N/A	#N/A	#N/A	#N/A		1	1	462.244	34.574	46.613	463.251
							#N/A	#N/A	#N/A	#N/A	#N/A	#N/A		3	3	1392.53	33.727	8.351	465.184
							#N/A	#N/A	#N/A	#N/A	#N/A	#N/A		QLEQVIAK2	2	927.54	33.792	373.77	464.777
							#N/A	#N/A	#N/A	#N/A	#N/A	#N/A		1	1	474.281	34.548	74.325	475.288
							#N/A	#N/A	#N/A	#N/A	#N/A	#N/A		4	4	1868.99	35.007	24.173	468.255
							#N/A	#N/A	#N/A	#N/A	#N/A	#N/A		3	3	1419.73	35.058	10.268	474.25
							#N/A	#N/A	#N/A	#N/A	#N/A	#N/A		3	3	1402.67	35.228	26.248	468.563
							#N/A	#N/A	#N/A	#N/A	#N/A	#N/A		3	3	1404.53	35.268	71.14	469.183
							#N/A	#N/A	#N/A	#N/A	#N/A	#N/A		3	3	1401.76	35.225	38.453	468.262
							#N/A	#N/A	#N/A	#N/A	#N/A	#N/A		2	2	935.462	35.306	17.279	468.738
							#N/A	#N/A	#N/A	#N/A	#N/A	#N/A		3	3	1422.54	35.209	173.885	475.186
							#N/A	#N/A	#N/A	#N/A	#N/A	#N/A		2	2	953.453	35.289	13.615	477.734
							#N/A	#N/A	#N/A	#N/A	#N/A	#N/A		2	2	922.416	35.344	58.776	462.215
							#N/A	#N/A	#N/A	#N/A	#N/A	#N/A		2	2	928.444	35.369	23.1	465.229
							#N/A	#N/A	#N/A	#N/A	#N/A	#N/A		2	2	934.309	35.299	155.377	468.162
							#N/A	#N/A	#N/A	#N/A	#N/A	#N/A		2	2	945.399	35.359	29.332	473.707
							#N/A	#N/A	#N/A	#N/A	#N/A	#N/A		3	3	1397.78	35.584	43.661	466.933
							#N/A	#N/A	#N/A	#N/A	#N/A	#N/A		3	3	1395.67	35.723	25.457	466.232
							#N/A	#N/A	#N/A	#N/A	#N/A	#N/A		2	2	940.433	35.408	27.304	471.224
							#N/A	#N/A	#N/A	#N/A	#N/A	#N/A		2	2	952.499	35.205	60.552	477.257
							#N/A	#N/A	#N/A	#N/A	#N/A	#N/A		3	3	1420.66	35.657	20.077	474.561
							#N/A	#N/A	#N/A	#N/A	#N/A	#N/A		3	3	1421.74	35.663	21.386	474.92
							#N/A	#N/A	#N/A	#N/A	#N/A	#N/A		3	3	1409.54	35.404	43.799	470.854
							#N/A	#N/A	#N/A	#N/A	#N/A	#N/A		3	3	1417.59	35.597	45.441	473.538
							#N/A	#N/A	#N/A	#N/A	#N/A	#N/A		3	3	1426.71	35.809	37.916	476.578
							#N/A	#N/A	#N/A	#N/A	#N/A	#N/A		3	3	1393.53	35.205	52.631	465.517
							#N/A	#N/A	#N/A	#N/A	#N/A	#N/A		3	3	1383.68	35.911	40.45	462.234
							#N/A	#N/A	#N/A	#N/A	#N/A	#N/A		3	3	1388.68	35.82	65.386	463.901
							#N/A	#N/A	#N/A	#N/A	#N/A	#N/A		2	2	920.441	35.862	106.254	461.228
							#N/A	#N/A	#N/A	#N/A	#N/A	#N/A		2	2	932.44	35.966	73.155	467.227
							#N/A	#N/A	#N/A	#N/A	#N/A	#N/A		3	3	1406.68	35.952	31.907	469.902
							#N/A	#N/A	#N/A	#N/A	#N/A	#N/A		2	2	940.443	35.799	34.584	471.229
							#N/A	#N/A	#N/A	#N/A	#N/A	#N/A		3	3	1425.55	34.723	7.946	476.191
							#N/A	#N/A	#N/A	#N/A	#N/A	#N/A		3	3	1427.57	35.901	22.597	476.864
							#N/A	#N/A	#N/A	#N/A	#N/A	#N/A		2	2	930.465	35.969	30.192	466.24
							#N/A	#N/A	#N/A	#N/A	#N/A	#N/A		2	2	945.362	35.897	55.702	473.688
							#N/A	#N/A	#N/A	#N/A	#N/A	#N/A		2	2	941.529	36.172	25.359	471.772
							#N/A	#N/A	#N/A	#N/A	#N/A	#N/A		2	2	940.412	36.181	63.912	471.213
							#N/A	#N/A	#N/A	#N/A	#N/A	#N/A		3	3	1415.64	36.156	31.506	472.887
							#N/A	#N/A	#N/A	#N/A	#N/A	#N/A		3	3	1405.63	36.275	21.232	469.551
							#N/A	#N/A	#N/A	#N/A	#N/A	#N/A		3	3	1409.67	36.259	25.385	470.897
							#N/A	#N/A	#N/A	#N/A	#N/A	#N/A		3	3	1424.71	35.849	55.876	475.909
							#N/A	#N/A	#N/A	#N/A	#N/A	#N/A		2	2	947.476	35.799	28.272	474.745
							#N/A	#N/A	#N/A	#N/A	#N/A	#N/A		2	2	947.471	36.219	39.745	474.743
							#N/A	#N/A	#N/A	#N/A	#N/A	#N/A		1	1	476.223	36.141	19.167	477.23
							#N/A	#N/A	#N/A	#N/A	#N/A	#N/A		1	1	465.259	36.312	27.385	466.266
							#N/A	#N/A	#N/A	#N/A	#N/A	#N/A		2	2	938.506	36.224	27.432	470.26
							#N/A	#N/A	#N/A	#N/A	#N/A	#N/A		3	3	1392.53	35.998	49.832	465.183
							#N/A	#N/A	#N/A	#N/A	#N/A	#N/A		PVEEYANCHLAR3	3	1400.65	36.386	62.305	467.891
							#N/A	#N/A	#N/A	#N/A	#N/A	#N/A		2	2	946.426	36.529	64.5	474.221
							#N/A	#N/A	#N/A	#N/A	#N/A	#N/A		3	3	1394.65	36.599	28.818	465.89
							#N/A	#N/A	#N/A	#N/A	#N/A	#N/A		5	5	2369.17	36.278	33.589	474.841
							#N/A	#N/A	#N/A	#N/A	#N/A	#N/A		2	2	949.525	36.495	22.418	475.77
							#N/A	#N/A	#N/A	#N/A	#N/A	#N/A		2	2	932.523	36.722	8.259	467.269
							#N/A	#N/A	#N/A	#N/A	#N/A	#N/A		3	3	1397.56	36.788	20.599	466.861
							#N/A	#N/A	#N/A	#N/A	#N/A	#N/A		3	3	1388.64	36.734	37.001	463.886
							#N/A	#N/A	#N/A	#N/A	#N/A	#N/A		2	2	929.462	36.478	43.87	465.738
							#N/A	#N/A	#N/A	#N/A	#N/A	#N/A		3	3	1391.66	36.17	90.098	464.894
							#N/A	#N/A	#N/A	#N/A	#N/A	#N/A		5	5	2337.19	36.78	41.075	468.446
							#N/A	#N/A	#N/A	#N/A	#N/A	#N/A		3	3	1405.6	36.781	12.387	469.542
							#N/A	#N/A	#N/A	#N/A	#N/A	#N/A		3	3	1410.73	36.75	16.481	471.249
							#N/A	#N/A	#N/A	#N/A	#N/A	#N/A		2	2	944.51	36.73	34.959	473.262
							#N/A	#N/A	#N/A	#N/A	#N/A	#N/A		3	3	1423.68	36.784	18.542	475.567
							#N/A	#N/A	#N/A	#N/A	#N/A	#N/A		3	3	1421.74	36.753	26.75	474.921
							#N/A	#N/A	#N/A	#N/A	#N/A	#N/A		3	3	1424.54	36.564	49.059	475.855
							#N/A	#N/A	#N/A	#N/A	#N/A	#N/A		3	3	1393.53	36.873	8.242	465.517
							#N/A	#N/A	#N/A	#N/A	#N/A	#N/A		2	2	941.375	36.804	34.928	471.695
							#N/A	#N/A	#N/A	#N/A	#N/A	#N/A		TNAENEFVTIKK3	3	1392.73	37.043	34.662	465.25
							#N/A	#N/A	#N/A	#N/A	#N/A	#N/A		3	3	1389.7	36.952	38.823	464.241
							#N/A	#N/A	#N/A	#N/A	#N/A	#N/A		3	3	1397.76	36.941	18.467	466.927
							#N/A	#N/A	#N/A	#N/A	#N/A	#N/A		3	3	1407.75	36.943	18.458	470.258
							#N/A	#N/A	#N/A	#N/A	#N/A	#N/A		2	2	940.537	36.882	24.653	471.276
							#N/A	#N/A	#N/A	#N/A	#N/A	#N/A		2	2	949.609	36.976	14.334	475.812
							#N/A	#N/A	#N/A	#N/A	#N/A	#N/A		3	3	1426.66	36.993	40.841	476.559
							#N/A	#N/A	#N/A	#N/A	#N/A	#N/A		2	2	953.429	37.063	22.46	477.722
							#N/A	#N/A	#N/A	#N/A	#N/A	#N/A		3	3	1389.76	36.976	24.653	464.259
							#N/A	#N/A	#N/A	#N/A	#N/A	#N/A		1	1	474.259	36.995	10.228	475.266
							#N/A	#N/A	#N/A	#N/A	#N/A	#N/A		2	2	924.539	37.043	32.584	463.277
							#N/A	#N/A	#N/A	#N/A	#N/A	#N/A		3	3	1410.83	37.111	24.348	471.284
							#N/A	#N/A	#N/A	#N/A	#N/A	#N/A		3	3	1419.62	37.041	40.867	474.213
							#N/A	#N/A	#N/A	#N/A	#N/A	#N/A		3	3	1425.57	37.025	28.782	476.198
							#N/A	#N/A	#N/A	#N/A	#N/A	#N/A		2	2	933.367	37.046	36.745	467.691
							#N/A	#N/A	#N/A	#N/A	#N/A	#N/A		3	3	1424.71	37.109	34.646	475.91
							#N/A	#N/A	#N/A	#N/A	#N/A	#N/A		4	4	1870.83	37.065	26.588	468.716
							#N/A	#N/A	#N/A	#N/A	#N/A	#N/A		3	3	1402.66	37.199	14.149	468.561
							#N/A	#N/A	#N/A	#N/A	#N/A	#N/A		3	3	1409.54	37.267	24.376	470.854
							#N/A	#N/A	#N/A	#N/A	#N/A	#N/A		4	4	1898.74	37.26	38.78	475.693
							#N/A	#N/A	#N/A	#N/A	#N/A	#N/A		2	2	936.426	37.279	14.136	469.22
							#N/A	#N/A	#N/A	#N/A	#N/A	#N/A		2	2	939.456	37.301	26.409	470.735
							#N/A	#N/A	#N/A	#N/A	#N/A	#N/A		3	3	1395.56	37.345	52.701	466.194
							#N/A	#N/A	#N/A	#N/A	#N/A	#N/A		3	3	1395.54	37.438	22.588	466.188
							#N/A	#N/A	#N/A	#N/A	#N/A	#N/A		4	4	1855.68	37.296	40.845	464.928
							#N/A	#N/A	#N/A	#N/A	#N/A	#N/A		2	2	936.323	37.377	24.444	469.169
							#N/A	#N/A	#N/A	#N/A	#N/A	#N/A		2	2	924.47	37.415	12.33	463.242
							#N/A	#N/A	#N/A	#N/A	#N/A	#N/A		2	2	946.535	37.327	32.603	474.275
							#N/A	#N/A	#N/A	#N/A	#N/A	#N/A		2	2	954.534	37.361	14.126	478.274
							#N/A	#N/A	#N/A	#N/A	#N/A	#N/A		2	2	942.48	37.416	31.11	472.248
							#N/A	#N/A	#N/A	#N/A	#N/A	#N/A		3	3	1419.67	37.381	16.191	474.231
							#N/A	#N/A	#N/A	#N/A	#N/A	#N/A		3	3	1421.66	37.388	33.336	474.895
							#N/A	#N/A	#N/A	#N/A	#N/A	#N/A		3	3	1405.7	37.436	10.314	469.574
							#N/A	#N/A	#N/A	#N/A	#N/A	#N/A		3	3	1387.65	37.416	21.451	463.558
							#N/A	#N/A	#N/A	#N/A	#N/A	#N/A		3	3	1398.65	37.435	24.233	467.225
							#N/A	#N/A	#N/A	#N/A	#N/A	#N/A		2	2	929.413	37.45	19.671	465.714
							#N/A	#N/A	#N/A	#N/A	#N/A	#N/A		2	2	952.456	37.498	13.509	477.235
							#N/A	#N/A	#N/A	#N/A	#N/A	#N/A		4	4	1854.75	37.552	9.75	464.695
							#N/A	#N/A	#N/A	#N/A	#N/A	#N/A		2	2	938.519	37.414	38.208	470.267
							#N/A	#N/A	#N/A	#N/A	#N/A	#N/A		3	3	1411.71	37.516	16.909	471.576
							#N/A	#N/A	#N/A	#N/A	#N/A	#N/A		2	2	942.517	37.381	36.703	472.266
							#N/A	#N/A	#N/A	#N/A	#N/A	#N/A		2	2	941.374	37.574	10.711	471.694
							#N/A	#N/A	#N/A	#N/A	#N/A	#N/A		3	3	1412.51	37.608	18.472	471.845
							#N/A	#N/A	#N/A	#N/A	#N/A	#N/A		3	3	1418.74	37.55	44.281	473.919
							#N/A	#N/A	#N/A	#N/A	#N/A	#N/A		3	3	1389.6	37.544	18.97	464.208
							#N/A	#N/A	#N/A	#N/A	#N/A	#N/A		2	2	940.444	37.485	20.533	471.229
							#N/A	#N/A	#N/A	#N/A	#N/A	#N/A		4	4	1854.75	37.777	16.267	464.695
							#N/A	#N/A	#N/A	#N/A	#N/A	#N/A		2	2	951.421	37.602	33.291	476.718
							#N/A	#N/A	#N/A	#N/A	#N/A	#N/A		2	2	935.534	37.668	28.084	468.774
							#N/A	#N/A	#N/A	#N/A	#N/A	#N/A		3	3	1396.68	37.788	14.762	466.567
							#N/A	#N/A	#N/A	#N/A	#N/A	#N/A		2	2	944.519	37.776	37.276	473.267
							#N/A	#N/A	#N/A	#N/A	#N/A	#N/A		2	2	928.48	37.851	74.376	465.247
							#N/A	#N/A	#N/A	#N/A	#N/A	#N/A		3	3	1393.73	37.746	27.303	465.583
							#N/A	#N/A	#N/A	#N/A	#N/A	#N/A		4	4	1887.84	37.698	31.345	472.967
							#N/A	#N/A	#N/A	#N/A	#N/A	#N/A		3	3	1412.62	37.813	29.279	471.881
							#N/A	#N/A	#N/A	#N/A	#N/A	#N/A		4	4	1878.86	37.882	21.986	470.723
							#N/A	#N/A	#N/A	#N/A	#N/A	#N/A		4	4	1885.88	37.89	33.291	472.476
							#N/A	#N/A	#N/A	#N/A	#N/A	#N/A		2	2	948.526	37.89	25.176	475.271
							#N/A	#N/A	#N/A	#N/A	#N/A	#N/A		1	1	468.177	37.971	5.695	469.184
							#N/A	#N/A	#N/A	#N/A	#N/A	#N/A		2	2	948.46	37.939	19.431	475.237
							#N/A	#N/A	#N/A	#N/A	#N/A	#N/A		3	3	1397.56	37.887	78.138	466.859
							#N/A	#N/A	#N/A	#N/A	#N/A	#N/A		2	2	941.494	38.08	24.08	471.754
							#N/A	#N/A	#N/A	#N/A	#N/A	#N/A		2	2	939.474	38.004	14.944	470.744
							#N/A	#N/A	#N/A	#N/A	#N/A	#N/A		3	3	1389.61	37.939	108.178	464.209
							#N/A	#N/A	#N/A	#N/A	#N/A	#N/A		2	2	937.451	38.069	13.688	469.733
							#N/A	#N/A	#N/A	#N/A	#N/A	#N/A		2	2	950.34	38.074	30.595	476.177
							#N/A	#N/A	#N/A	#N/A	#N/A	#N/A		2	2	933.504	38.133	24.9	467.759
							#N/A	#N/A	#N/A	#N/A	#N/A	#N/A		2	2	935.509	38.099	15.418	468.762
							#N/A	#N/A	#N/A	#N/A	#N/A	#N/A		4	4	1858.05	38.233	12.424	465.52
							#N/A	#N/A	#N/A	#N/A	#N/A	#N/A		4	4	1856.69	38.106	21.052	465.179
							#N/A	#N/A	#N/A	#N/A	#N/A	#N/A		3	3	1409.54	38.258	12.424	470.855
							#N/A	#N/A	#N/A	#N/A	#N/A	#N/A		3	3	1412.62	38.217	33.997	471.881
							#N/A	#N/A	#N/A	#N/A	#N/A	#N/A		1	1	473.26	38.383	27.497	474.268
							#N/A	#N/A	#N/A	#N/A	#N/A	#N/A		2	2	953.486	38.379	15.909	477.75
							#N/A	#N/A	#N/A	#N/A	#N/A	#N/A		3	3	1425.72	38.043	17.364	476.247
							#N/A	#N/A	#N/A	#N/A	#N/A	#N/A		3	3	1425.72	38.377	28.193	476.247
							#N/A	#N/A	#N/A	#N/A	#N/A	#N/A		3	3	1392.65	38.099	71.764	465.223
							#N/A	#N/A	#N/A	#N/A	#N/A	#N/A		2	2	925.43	38.282	79.184	463.722
							#N/A	#N/A	#N/A	#N/A	#N/A	#N/A		2	2	932.436	38.231	68.028	467.226
							#N/A	#N/A	#N/A	#N/A	#N/A	#N/A		3	3	1398.56	38.401	30.168	467.193
							#N/A	#N/A	#N/A	#N/A	#N/A	#N/A		4	4	1857.05	38.5	27.909	465.27
							#N/A	#N/A	#N/A	#N/A	#N/A	#N/A		2	2	944.518	38.521	12.165	473.266
							#N/A	#N/A	#N/A	#N/A	#N/A	#N/A		2	2	946.452	38.61	19.889	474.233
							#N/A	#N/A	#N/A	#N/A	#N/A	#N/A		2	2	930.515	38.014	49.022	466.265
							#N/A	#N/A	#N/A	#N/A	#N/A	#N/A		4	4	1887.84	38.684	25.741	472.967
							#N/A	#N/A	#N/A	#N/A	#N/A	#N/A		3	3	1414.56	38.652	25.596	472.528
							#N/A	#N/A	#N/A	#N/A	#N/A	#N/A		4	4	1858.05	38.799	14.855	465.52
							#N/A	#N/A	#N/A	#N/A	#N/A	#N/A		4	4	1854.75	38.654	76.749	464.695
							#N/A	#N/A	#N/A	#N/A	#N/A	#N/A		2	2	951.369	38.65	41.32	476.692
							#N/A	#N/A	#N/A	#N/A	#N/A	#N/A		3	3	1426.7	38.597	24.03	476.573
							#N/A	#N/A	#N/A	#N/A	#N/A	#N/A		2	2	937.427	38.726	52.43	469.721
							#N/A	#N/A	#N/A	#N/A	#N/A	#N/A		3	3	1422.54	37.932	64.617	475.187
							#N/A	#N/A	#N/A	#N/A	#N/A	#N/A		3	3	1422.54	38.735	36.099	475.187
							#N/A	#N/A	#N/A	#N/A	#N/A	#N/A		2	2	928.438	39.029	12.037	465.226
							#N/A	#N/A	#N/A	#N/A	#N/A	#N/A		3	3	1419.62	38.922	46.283	474.213
							#N/A	#N/A	#N/A	#N/A	#N/A	#N/A		2	2	932.434	39.172	46.423	467.224
							#N/A	#N/A	#N/A	#N/A	#N/A	#N/A		1	1	469.327	39.118	37.279	470.334
							#N/A	#N/A	#N/A	#N/A	#N/A	#N/A		4	4	1883	39.255	19.356	471.758
							#N/A	#N/A	#N/A	#N/A	#N/A	#N/A		2	2	938.58	39.103	55.134	470.297
							#N/A	#N/A	#N/A	#N/A	#N/A	#N/A		2	2	950.421	39.063	56.701	476.218
							#N/A	#N/A	#N/A	#N/A	#N/A	#N/A		3	3	1404.53	38.739	92.223	469.183
							#N/A	#N/A	#N/A	#N/A	#N/A	#N/A		1	1	475.212	39.513	12.423	476.22
							#N/A	#N/A	#N/A	#N/A	#N/A	#N/A		3	3	1431.68	39.42	29.355	478.233
							#N/A	#N/A	#N/A	#N/A	#N/A	#N/A		TPLTATLSK2	2	930.537	39.539	108.383	466.276
							#N/A	#N/A	#N/A	#N/A	#N/A	#N/A		2	2	928.443	39.8	73.618	465.229
							#N/A	#N/A	#N/A	#N/A	#N/A	#N/A		3	3	1388.53	39.84	65.222	463.851
							#N/A	#N/A	#N/A	#N/A	#N/A	#N/A		3	3	1401.74	39.902	17.062	468.255
							#N/A	#N/A	#N/A	#N/A	#N/A	#N/A		2	2	942.482	39.866	45.327	472.248
							#N/A	#N/A	#N/A	#N/A	#N/A	#N/A		4	4	1883.86	40.004	23.557	471.971
							#N/A	#N/A	#N/A	#N/A	#N/A	#N/A		3	3	1389.61	40.072	32.07	464.209
							#N/A	#N/A	#N/A	#N/A	#N/A	#N/A		3	3	1406.54	39.777	163.352	469.854
							#N/A	#N/A	#N/A	#N/A	#N/A	#N/A		4	4	1901.87	40.011	32.406	476.474
							#N/A	#N/A	#N/A	#N/A	#N/A	#N/A		2	2	927.538	39.976	44.052	464.776
							#N/A	#N/A	#N/A	#N/A	#N/A	#N/A		3	3	1393.67	40.277	23.951	465.564
							#N/A	#N/A	#N/A	#N/A	#N/A	#N/A		2	2	929.497	40.323	36.707	465.756
							#N/A	#N/A	#N/A	#N/A	#N/A	#N/A		3	3	1422.6	40.345	31.409	475.208
							#N/A	#N/A	#N/A	#N/A	#N/A	#N/A		3	3	1422.54	40.23	39.558	475.186
							#N/A	#N/A	#N/A	#N/A	#N/A	#N/A		3	3	1425.69	40.171	39.558	476.237
							#N/A	#N/A	#N/A	#N/A	#N/A	#N/A		4	4	1854.75	40.322	72.395	464.696
							#N/A	#N/A	#N/A	#N/A	#N/A	#N/A		2	2	940.534	40.345	7.049	471.274
							#N/A	#N/A	#N/A	#N/A	#N/A	#N/A		3	3	1423.72	40.331	16.521	475.58
							#N/A	#N/A	#N/A	#N/A	#N/A	#N/A		3	3	1413.74	40.419	7.152	472.252
							#N/A	#N/A	#N/A	#N/A	#N/A	#N/A		2	2	948.505	40.419	25.552	475.26
							#N/A	#N/A	#N/A	#N/A	#N/A	#N/A		TPLTATLSK2	2	930.539	40.764	29.588	466.277
							#N/A	#N/A	#N/A	#N/A	#N/A	#N/A		2	2	933.436	41.062	34.204	467.725
							#N/A	#N/A	#N/A	#N/A	#N/A	#N/A		2	2	934.443	41.426	13.043	468.229
							#N/A	#N/A	#N/A	#N/A	#N/A	#N/A		2	2	948.368	41.399	18.863	475.191
							#N/A	#N/A	#N/A	#N/A	#N/A	#N/A		3	3	1406.54	41.77	6.438	469.856
							#N/A	#N/A	#N/A	#N/A	#N/A	#N/A		4	4	1887.98	42.364	13.775	473.003
							#N/A	#N/A	#N/A	#N/A	#N/A	#N/A		3	3	1406.54	42.412	12.421	469.855
							#N/A	#N/A	#N/A	#N/A	#N/A	#N/A		3	3	1407.54	42.753	4.773	470.188
							#N/A	#N/A	#N/A	#N/A	#N/A	#N/A		1	1	471.281	40.698	238.257	472.288
							#N/A	#N/A	#N/A	#N/A	#N/A	#N/A		2	2	948.513	43.095	12.979	475.264
							#N/A	#N/A	#N/A	#N/A	#N/A	#N/A		4	4	1902.87	43.131	10.402	476.725
							#N/A	#N/A	#N/A	#N/A	#N/A	#N/A		4	4	1884.86	43.156	8.634	472.222
							#N/A	#N/A	#N/A	#N/A	#N/A	#N/A		4	4	1862.89	43.237	40.849	466.731
							#N/A	#N/A	#N/A	#N/A	#N/A	#N/A		2	2	945.47	43.321	47.783	473.743
							#N/A	#N/A	#N/A	#N/A	#N/A	#N/A		3	3	1424.71	43.366	11.494	475.911
							#N/A	#N/A	#N/A	#N/A	#N/A	#N/A		2	2	930.502	43.179	37.08	466.258
							#N/A	#N/A	#N/A	#N/A	#N/A	#N/A		2	2	929.497	41.704	66.125	465.756
							#N/A	#N/A	#N/A	#N/A	#N/A	#N/A		2	2	925.43	43.314	79.672	463.722
							#N/A	#N/A	#N/A	#N/A	#N/A	#N/A		3	3	1396.72	43.726	35.942	466.581
							#N/A	#N/A	#N/A	#N/A	#N/A	#N/A		2	2	946.384	43.964	15.154	474.199
							#N/A	#N/A	#N/A	#N/A	#N/A	#N/A		2	2	924.401	43.986	31.321	463.208
							#N/A	#N/A	#N/A	#N/A	#N/A	#N/A		3	3	1423.73	44.151	20.437	475.583
							#N/A	#N/A	#N/A	#N/A	#N/A	#N/A		2	2	942.482	45.535	38.386	472.248
							#N/A	#N/A	#N/A	#N/A	#N/A	#N/A		1	1	463.28	45.663	41.379	464.287
							#N/A	#N/A	#N/A	#N/A	#N/A	#N/A		4	4	1886.97	46.161	14.146	472.75
							#N/A	#N/A	#N/A	#N/A	#N/A	#N/A		2	2	930.501	46.216	55.369	466.258
							#N/A	#N/A	#N/A	#N/A	#N/A	#N/A		3	3	1414.77	46.201	24.069	472.596
							#N/A	#N/A	#N/A	#N/A	#N/A	#N/A		2	2	928.558	46.382	18.389	465.286
							#N/A	#N/A	#N/A	#N/A	#N/A	#N/A		3	3	1416.75	46.544	12.155	473.257
							#N/A	#N/A	#N/A	#N/A	#N/A	#N/A		1	1	469.236	46.46	16.355	470.243
							#N/A	#N/A	#N/A	#N/A	#N/A	#N/A		2	2	935.532	46.454	35.291	468.774
							#N/A	#N/A	#N/A	#N/A	#N/A	#N/A		3	3	1406.54	46.509	46.312	469.854
							#N/A	#N/A	#N/A	#N/A	#N/A	#N/A		1	1	461.267	46.678	38.768	462.274
							#N/A	#N/A	#N/A	#N/A	#N/A	#N/A		2	2	946.455	46.44	70.495	474.235
							#N/A	#N/A	#N/A	#N/A	#N/A	#N/A		4	4	1867.01	47.212	8.237	467.759
							#N/A	#N/A	#N/A	#N/A	#N/A	#N/A		2	2	938.467	46.978	50.51	470.241
							#N/A	#N/A	#N/A	#N/A	#N/A	#N/A		4	4	1871.82	47.357	53.869	468.962
							#N/A	#N/A	#N/A	#N/A	#N/A	#N/A		2	2	941.424	47.436	35.828	471.719
							#N/A	#N/A	#N/A	#N/A	#N/A	#N/A		4	4	1893.85	47.487	11.141	474.469
							#N/A	#N/A	#N/A	#N/A	#N/A	#N/A		4	4	1893.85	47.752	14.125	474.471
							#N/A	#N/A	#N/A	#N/A	#N/A	#N/A		4	4	1855.84	47.38	47.998	464.968
							#N/A	#N/A	#N/A	#N/A	#N/A	#N/A		2	2	953.539	47.777	20.102	477.777
							#N/A	#N/A	#N/A	#N/A	#N/A	#N/A		2	2	935.332	47.698	22.038	468.673
							#N/A	#N/A	#N/A	#N/A	#N/A	#N/A		2	2	949.55	47.81	22.125	475.782
							#N/A	#N/A	#N/A	#N/A	#N/A	#N/A		2	2	953.489	47.716	35.167	477.752
							#N/A	#N/A	#N/A	#N/A	#N/A	#N/A		2	2	930.513	47.899	25.876	466.264
							#N/A	#N/A	#N/A	#N/A	#N/A	#N/A		2	2	946.392	48.029	29.033	474.203
							#N/A	#N/A	#N/A	#N/A	#N/A	#N/A		2	2	941.461	47.872	65.412	471.738
							#N/A	#N/A	#N/A	#N/A	#N/A	#N/A		2	2	935.533	48.091	38.459	468.774
							#N/A	#N/A	#N/A	#N/A	#N/A	#N/A		3	3	1392.59	48.307	28.386	465.205
							#N/A	#N/A	#N/A	#N/A	#N/A	#N/A		3	3	1405.6	48.416	44.813	469.54
							#N/A	#N/A	#N/A	#N/A	#N/A	#N/A		3	3	1415.75	48.376	32.483	472.924
							#N/A	#N/A	#N/A	#N/A	#N/A	#N/A		3	3	1407.71	48.491	56.516	470.244
							#N/A	#N/A	#N/A	#N/A	#N/A	#N/A		1	1	470.248	48.353	50.36	471.256
							#N/A	#N/A	#N/A	#N/A	#N/A	#N/A		1	1	473.26	48.48	19.924	474.267
							#N/A	#N/A	#N/A	#N/A	#N/A	#N/A		4	4	1860.89	48.723	40.144	466.231
							#N/A	#N/A	#N/A	#N/A	#N/A	#N/A		4	4	1894.85	48.797	18.476	474.721
							#N/A	#N/A	#N/A	#N/A	#N/A	#N/A		2	2	952.38	48.76	18.427	477.197
							#N/A	#N/A	#N/A	#N/A	#N/A	#N/A		2	2	921.489	48.349	119.951	461.752
							#N/A	#N/A	#N/A	#N/A	#N/A	#N/A		3	3	1406.54	48.789	36.229	469.854
							#N/A	#N/A	#N/A	#N/A	#N/A	#N/A		2	2	930.398	48.74	43.861	466.207
							#N/A	#N/A	#N/A	#N/A	#N/A	#N/A		3	3	1393.62	48.859	30.08	465.546
							#N/A	#N/A	#N/A	#N/A	#N/A	#N/A		2	2	926.411	48.855	32.31	464.213
							#N/A	#N/A	#N/A	#N/A	#N/A	#N/A		1	1	471.279	49.089	64.276	472.287
							#N/A	#N/A	#N/A	#N/A	#N/A	#N/A		3	3	1410.66	48.928	57.307	471.228
							#N/A	#N/A	#N/A	#N/A	#N/A	#N/A		4	4	1890.07	48.947	27.422	473.525
							#N/A	#N/A	#N/A	#N/A	#N/A	#N/A		3	3	1405.68	49.029	32.793	469.568
							#N/A	#N/A	#N/A	#N/A	#N/A	#N/A		3	3	1403.72	49.258	15.864	468.913
							#N/A	#N/A	#N/A	#N/A	#N/A	#N/A		3	3	1388.65	49.312	23.707	463.89
							#N/A	#N/A	#N/A	#N/A	#N/A	#N/A		ILDDLSPR2	2	927.502	49.174	79.042	464.758
							#N/A	#N/A	#N/A	#N/A	#N/A	#N/A		3	3	1392.69	49.398	14.215	465.237
							#N/A	#N/A	#N/A	#N/A	#N/A	#N/A		4	4	1890.07	49.371	24.08	473.525
							#N/A	#N/A	#N/A	#N/A	#N/A	#N/A		2	2	949.473	48.958	195.5	475.744
							#N/A	#N/A	#N/A	#N/A	#N/A	#N/A		2	2	942.482	49.338	101.628	472.248
							#N/A	#N/A	#N/A	#N/A	#N/A	#N/A		2	2	942.428	49.802	38.607	472.221
							#N/A	#N/A	#N/A	#N/A	#N/A	#N/A		3	3	1416.53	49.736	57.032	473.183
							#N/A	#N/A	#N/A	#N/A	#N/A	#N/A		2	2	925.571	49.886	20.099	463.793
							#N/A	#N/A	#N/A	#N/A	#N/A	#N/A		2	2	930.552	49.919	13.957	466.283
							#N/A	#N/A	#N/A	#N/A	#N/A	#N/A		4	4	1870.99	50.001	55.084	468.756
							#N/A	#N/A	#N/A	#N/A	#N/A	#N/A		2	2	949.551	49.841	24.228	475.783
							#N/A	#N/A	#N/A	#N/A	#N/A	#N/A		2	2	935.534	49.908	32.461	468.774
							#N/A	#N/A	#N/A	#N/A	#N/A	#N/A		2	2	953.509	49.829	75.537	477.762
							#N/A	#N/A	#N/A	#N/A	#N/A	#N/A		2	2	951.504	49.844	24.248	476.759
							#N/A	#N/A	#N/A	#N/A	#N/A	#N/A		4	4	1887.84	50.019	12.246	472.967
							#N/A	#N/A	#N/A	#N/A	#N/A	#N/A		1	1	465.233	50.052	8.169	466.241
							#N/A	#N/A	#N/A	#N/A	#N/A	#N/A		4	4	1892.85	50.134	36.63	474.22
							#N/A	#N/A	#N/A	#N/A	#N/A	#N/A		3	3	1409.72	50.059	16.422	470.915
							#N/A	#N/A	#N/A	#N/A	#N/A	#N/A		1	1	463.279	50.189	16.489	464.286
							#N/A	#N/A	#N/A	#N/A	#N/A	#N/A		4	4	1886.98	50.138	49.748	472.751
							#N/A	#N/A	#N/A	#N/A	#N/A	#N/A		2	2	927.434	50.347	32.773	464.724
							#N/A	#N/A	#N/A	#N/A	#N/A	#N/A		2	2	942.553	50.28	40.515	472.284
							#N/A	#N/A	#N/A	#N/A	#N/A	#N/A		2	2	948.54	50.293	20.589	475.277
							#N/A	#N/A	#N/A	#N/A	#N/A	#N/A		1	1	475.229	50.38	12.331	476.236
							#N/A	#N/A	#N/A	#N/A	#N/A	#N/A		3	3	1399.67	50.414	14.369	467.566
							#N/A	#N/A	#N/A	#N/A	#N/A	#N/A		4	4	1873.95	50.419	6.15	469.496
							#N/A	#N/A	#N/A	#N/A	#N/A	#N/A		2	2	944.486	50.358	10.244	473.25
							#N/A	#N/A	#N/A	#N/A	#N/A	#N/A		1	1	472.301	50.38	16.427	473.309
							#N/A	#N/A	#N/A	#N/A	#N/A	#N/A		2	2	930.538	50.369	33.918	466.276
							#N/A	#N/A	#N/A	#N/A	#N/A	#N/A		4	4	1884.76	50.419	10.246	472.196
							#N/A	#N/A	#N/A	#N/A	#N/A	#N/A		3	3	1389.51	50.471	44.551	464.178
							#N/A	#N/A	#N/A	#N/A	#N/A	#N/A		5	5	2322.15	50.458	16.385	465.437
							#N/A	#N/A	#N/A	#N/A	#N/A	#N/A		2	2	936.504	50.466	10.281	469.259
							#N/A	#N/A	#N/A	#N/A	#N/A	#N/A		3	3	1404.7	50.777	42.663	469.24
							#N/A	#N/A	#N/A	#N/A	#N/A	#N/A		2	2	945.426	50.706	36.513	473.72
							#N/A	#N/A	#N/A	#N/A	#N/A	#N/A		7	7	3301.2	51.219	10.84	472.607
							#N/A	#N/A	#N/A	#N/A	#N/A	#N/A		3	3	1408.84	51.195	27.214	470.62
							#N/A	#N/A	#N/A	#N/A	#N/A	#N/A		3	3	1426.85	51.167	46.126	476.624
							#N/A	#N/A	#N/A	#N/A	#N/A	#N/A		2	2	931.489	51.397	47.637	466.752
							#N/A	#N/A	#N/A	#N/A	#N/A	#N/A		3	3	1404.53	51.489	104.434	469.183
							#N/A	#N/A	#N/A	#N/A	#N/A	#N/A		3	3	1402.7	51.789	45.303	468.573
							#N/A	#N/A	#N/A	#N/A	#N/A	#N/A		2	2	948.469	50.765	172.379	475.242
							#N/A	#N/A	#N/A	#N/A	#N/A	#N/A		YLYEIAR2	2	926.485	50.61	186.479	464.25
							#N/A	#N/A	#N/A	#N/A	#N/A	#N/A		2	2	945.496	52.04	33.93	473.755
							#N/A	#N/A	#N/A	#N/A	#N/A	#N/A		3	3	1420.56	51.308	137.433	474.527
							#N/A	#N/A	#N/A	#N/A	#N/A	#N/A		3	3	1390.72	52.172	35.6	464.582
							#N/A	#N/A	#N/A	#N/A	#N/A	#N/A		4	4	1907.02	52.305	30.19	477.762
							#N/A	#N/A	#N/A	#N/A	#N/A	#N/A		2	2	926.41	52.577	26.725	464.213
							#N/A	#N/A	#N/A	#N/A	#N/A	#N/A		2	2	942.356	52.493	64.775	472.185
							#N/A	#N/A	#N/A	#N/A	#N/A	#N/A		2	2	928.543	52.641	6.165	465.279
							#N/A	#N/A	#N/A	#N/A	#N/A	#N/A		2	2	937.476	52.162	159.23	469.745
							#N/A	#N/A	#N/A	#N/A	#N/A	#N/A		2	2	942.482	52.744	26.714	472.248
							#N/A	#N/A	#N/A	#N/A	#N/A	#N/A		2	2	943.356	52.744	18.51	472.685
							#N/A	#N/A	#N/A	#N/A	#N/A	#N/A		2	2	949.551	52.733	34.95	475.783
							#N/A	#N/A	#N/A	#N/A	#N/A	#N/A		3	3	1399.67	52.931	10.265	467.563
							#N/A	#N/A	#N/A	#N/A	#N/A	#N/A		2	2	940.535	52.654	39.059	471.275
							#N/A	#N/A	#N/A	#N/A	#N/A	#N/A		3	3	1389.67	52.951	32.645	464.232
							#N/A	#N/A	#N/A	#N/A	#N/A	#N/A		2	2	944.534	52.969	59.105	473.274
							#N/A	#N/A	#N/A	#N/A	#N/A	#N/A		3	3	1395.65	52.984	14.334	466.223
							#N/A	#N/A	#N/A	#N/A	#N/A	#N/A		4	4	1887.84	52.823	54.83	472.966
							#N/A	#N/A	#N/A	#N/A	#N/A	#N/A		3	3	1401.69	52.969	22.503	468.236
							#N/A	#N/A	#N/A	#N/A	#N/A	#N/A		KWQEEMELYR3	3	1410.66	53.325	75.632	471.227
							#N/A	#N/A	#N/A	#N/A	#N/A	#N/A		3	3	1405.63	53.354	50.981	469.549
							#N/A	#N/A	#N/A	#N/A	#N/A	#N/A		3	3	1392.65	53.317	55.117	465.223
							#N/A	#N/A	#N/A	#N/A	#N/A	#N/A		2	2	936.508	53.425	24.603	469.261
							#N/A	#N/A	#N/A	#N/A	#N/A	#N/A		1	1	475.264	53.175	38.691	476.271
							#N/A	#N/A	#N/A	#N/A	#N/A	#N/A		2	2	926.486	53.637	48.963	464.25
							#N/A	#N/A	#N/A	#N/A	#N/A	#N/A		3	3	1422.63	53.643	10.254	475.218
							#N/A	#N/A	#N/A	#N/A	#N/A	#N/A		3	3	1394.69	53.549	20.562	465.903
							#N/A	#N/A	#N/A	#N/A	#N/A	#N/A		3	3	1408.71	53.526	24.647	470.579
							#N/A	#N/A	#N/A	#N/A	#N/A	#N/A		2	2	947.472	53.32	44.82	474.743
							#N/A	#N/A	#N/A	#N/A	#N/A	#N/A		2	2	949.55	53.663	26.7	475.782
							#N/A	#N/A	#N/A	#N/A	#N/A	#N/A		2	2	941.46	53.799	12.283	471.737
							#N/A	#N/A	#N/A	#N/A	#N/A	#N/A		3	3	1418.75	53.992	23.6	473.925
							#N/A	#N/A	#N/A	#N/A	#N/A	#N/A		4	4	1890.85	54.09	6.022	473.719
							#N/A	#N/A	#N/A	#N/A	#N/A	#N/A		3	3	1430.63	54.034	33.878	477.885
							#N/A	#N/A	#N/A	#N/A	#N/A	#N/A		KWQEEMELYR3	3	1410.66	54.177	33.885	471.228
							#N/A	#N/A	#N/A	#N/A	#N/A	#N/A		4	4	1899.84	54.327	16.431	475.968
							#N/A	#N/A	#N/A	#N/A	#N/A	#N/A		2	2	935.534	54.205	28.097	468.774
							#N/A	#N/A	#N/A	#N/A	#N/A	#N/A		2	2	927.484	54.762	60.956	464.749
							#N/A	#N/A	#N/A	#N/A	#N/A	#N/A		3	3	1407.73	54.623	59.727	470.251
							#N/A	#N/A	#N/A	#N/A	#N/A	#N/A		FTFEYSR2	2	948.435	54.983	45.429	475.225
							#N/A	#N/A	#N/A	#N/A	#N/A	#N/A		2	2	943.549	55.047	33.922	472.782
							#N/A	#N/A	#N/A	#N/A	#N/A	#N/A		2	2	939.501	55.065	20.402	470.758
							#N/A	#N/A	#N/A	#N/A	#N/A	#N/A		3	3	1410.66	55.173	18.374	471.227
							#N/A	#N/A	#N/A	#N/A	#N/A	#N/A		4	4	1891.05	55.2	22.505	473.77
							#N/A	#N/A	#N/A	#N/A	#N/A	#N/A		3	3	1395.63	55.25	34.215	466.219
							#N/A	#N/A	#N/A	#N/A	#N/A	#N/A		3	3	1428.53	55.254	18.515	477.183
							#N/A	#N/A	#N/A	#N/A	#N/A	#N/A		EPQVYTLPPSRDELTK4	4	1871.96	55.025	78.265	468.998
							#N/A	#N/A	#N/A	#N/A	#N/A	#N/A		2	2	948.55	55.36	16.503	475.282
							#N/A	#N/A	#N/A	#N/A	#N/A	#N/A		4	4	1853.96	55.06	78.265	464.496
							#N/A	#N/A	#N/A	#N/A	#N/A	#N/A		2	2	929.499	55.248	14.439	465.757
							#N/A	#N/A	#N/A	#N/A	#N/A	#N/A		2	2	929.538	55.36	6.18	465.776
							#N/A	#N/A	#N/A	#N/A	#N/A	#N/A		2	2	937.402	55.391	18.546	469.708
							#N/A	#N/A	#N/A	#N/A	#N/A	#N/A		2	2	926.504	55.399	10.747	464.259
							#N/A	#N/A	#N/A	#N/A	#N/A	#N/A		2	2	930.493	55.629	15.804	466.254
							#N/A	#N/A	#N/A	#N/A	#N/A	#N/A		2	2	938.418	55.621	46.179	470.217
							#N/A	#N/A	#N/A	#N/A	#N/A	#N/A		2	2	925.505	55.507	55.15	463.76
							#N/A	#N/A	#N/A	#N/A	#N/A	#N/A		2	2	942.53	55.458	63.551	472.272
							#N/A	#N/A	#N/A	#N/A	#N/A	#N/A		4	4	1854.96	56.181	29.168	464.747
							#N/A	#N/A	#N/A	#N/A	#N/A	#N/A		EQLTPLIK2	2	940.561	56.019	112.726	471.288
							#N/A	#N/A	#N/A	#N/A	#N/A	#N/A		2	2	929.499	56.476	11.713	465.757
							#N/A	#N/A	#N/A	#N/A	#N/A	#N/A		2	2	931.44	56.293	36.215	466.727
							#N/A	#N/A	#N/A	#N/A	#N/A	#N/A		2	2	936.427	56.237	31.5	469.221
							#N/A	#N/A	#N/A	#N/A	#N/A	#N/A		2	2	940.45	56.625	38.405	471.232
							#N/A	#N/A	#N/A	#N/A	#N/A	#N/A		2	2	924.427	56.644	29.256	463.221
							#N/A	#N/A	#N/A	#N/A	#N/A	#N/A		4	4	1875.94	56.275	99.428	469.993
							#N/A	#N/A	#N/A	#N/A	#N/A	#N/A		4	4	1871.97	56.211	107.494	468.999
							#N/A	#N/A	#N/A	#N/A	#N/A	#N/A		2	2	941.438	56.934	41.783	471.726
							#N/A	#N/A	#N/A	#N/A	#N/A	#N/A		2	2	931.516	57.036	57.742	466.765
							#N/A	#N/A	#N/A	#N/A	#N/A	#N/A		2	2	944.415	57.074	59.598	473.215
							#N/A	#N/A	#N/A	#N/A	#N/A	#N/A		3	3	1391.79	57.155	36.052	464.937
							#N/A	#N/A	#N/A	#N/A	#N/A	#N/A		3	3	1412.52	57.379	57.962	471.846
							#N/A	#N/A	#N/A	#N/A	#N/A	#N/A		4	4	1888.92	57.257	27.945	473.238
							#N/A	#N/A	#N/A	#N/A	#N/A	#N/A		1	1	470.278	57.612	40.012	471.285
							#N/A	#N/A	#N/A	#N/A	#N/A	#N/A		2	2	938.555	57.539	18.534	470.285
							#N/A	#N/A	#N/A	#N/A	#N/A	#N/A		2	2	926.483	57.284	94.922	464.249
							#N/A	#N/A	#N/A	#N/A	#N/A	#N/A		5	5	2343.23	57.49	24.709	469.653
							#N/A	#N/A	#N/A	#N/A	#N/A	#N/A		2	2	951.482	57.304	66.999	476.748
							#N/A	#N/A	#N/A	#N/A	#N/A	#N/A		2	2	949.474	57.364	78.553	475.744
							#N/A	#N/A	#N/A	#N/A	#N/A	#N/A		2	2	933.404	57.466	32.293	467.709
							#N/A	#N/A	#N/A	#N/A	#N/A	#N/A		2	2	943.528	57.594	18.536	472.771
							#N/A	#N/A	#N/A	#N/A	#N/A	#N/A		2	2	931.441	58.272	29.765	466.728
							#N/A	#N/A	#N/A	#N/A	#N/A	#N/A		3	3	1407.72	58.479	34.264	470.247
							#N/A	#N/A	#N/A	#N/A	#N/A	#N/A		2	2	937.524	58.264	111.662	469.769
							#N/A	#N/A	#N/A	#N/A	#N/A	#N/A		4	4	1876.93	58.735	41.551	470.239
							#N/A	#N/A	#N/A	#N/A	#N/A	#N/A		2	2	949.55	58.711	44.968	475.782
							#N/A	#N/A	#N/A	#N/A	#N/A	#N/A		2	2	926.487	58.965	20.549	464.251
							#N/A	#N/A	#N/A	#N/A	#N/A	#N/A		3	3	1431.71	59.06	12.064	478.242
							#N/A	#N/A	#N/A	#N/A	#N/A	#N/A		3	3	1393.76	58.232	72.849	465.593
							#N/A	#N/A	#N/A	#N/A	#N/A	#N/A		3	3	1407.72	59.118	19.85	470.248
							#N/A	#N/A	#N/A	#N/A	#N/A	#N/A		3	3	1402.66	59.217	32.01	468.559
							#N/A	#N/A	#N/A	#N/A	#N/A	#N/A		3	3	1420.67	59.218	119.46	474.563
							#N/A	#N/A	#N/A	#N/A	#N/A	#N/A		2	2	943.514	59.417	41.566	472.764
							#N/A	#N/A	#N/A	#N/A	#N/A	#N/A		2	2	948.474	59.545	92.024	475.244
							#N/A	#N/A	#N/A	#N/A	#N/A	#N/A		2	2	937.447	59.647	29.257	469.731
							#N/A	#N/A	#N/A	#N/A	#N/A	#N/A		3	3	1389.6	59.903	12.057	464.208
							#N/A	#N/A	#N/A	#N/A	#N/A	#N/A		2	2	944.413	59.571	45.502	473.214
							#N/A	#N/A	#N/A	#N/A	#N/A	#N/A		2	2	932.509	59.975	32.603	467.262
							#N/A	#N/A	#N/A	#N/A	#N/A	#N/A		2	2	950.52	59.951	74.749	476.267
							#N/A	#N/A	#N/A	#N/A	#N/A	#N/A		2	2	926.484	60.124	72.908	464.249
							#N/A	#N/A	#N/A	#N/A	#N/A	#N/A		3	3	1386.71	60.066	26.419	463.244
							#N/A	#N/A	#N/A	#N/A	#N/A	#N/A		2	2	942.527	60.082	70.875	472.271
							#N/A	#N/A	#N/A	#N/A	#N/A	#N/A		2	2	951.484	60.092	48.922	476.749
							#N/A	#N/A	#N/A	#N/A	#N/A	#N/A		3	3	1395.52	60.136	28.648	466.18
							#N/A	#N/A	#N/A	#N/A	#N/A	#N/A		3	3	1403.74	60.067	56.996	468.919
							#N/A	#N/A	#N/A	#N/A	#N/A	#N/A		1	1	473.216	60.05	38.668	474.224
							#N/A	#N/A	#N/A	#N/A	#N/A	#N/A		5	5	2351.75	60.3	6.184	471.358
							#N/A	#N/A	#N/A	#N/A	#N/A	#N/A		2	2	935.532	60.339	42.942	468.773
							#N/A	#N/A	#N/A	#N/A	#N/A	#N/A		2	2	938.547	60.536	58.779	470.281
							#N/A	#N/A	#N/A	#N/A	#N/A	#N/A		3	3	1390.66	60.607	23.991	464.559
							#N/A	#N/A	#N/A	#N/A	#N/A	#N/A		1	1	464.269	60.762	11.925	465.276
							#N/A	#N/A	#N/A	#N/A	#N/A	#N/A		3	3	1424.64	60.492	48.545	475.888
							#N/A	#N/A	#N/A	#N/A	#N/A	#N/A		2	2	980.43	0.33	3.393	491.223
							#N/A	#N/A	#N/A	#N/A	#N/A	#N/A		2	2	970.547	0.845	2.172	486.281
							#N/A	#N/A	#N/A	#N/A	#N/A	#N/A		2	2	965.514	4.762	2.837	483.764
							#N/A	#N/A	#N/A	#N/A	#N/A	#N/A		2	2	962.506	5.082	2.242	482.26
							#N/A	#N/A	#N/A	#N/A	#N/A	#N/A		2	2	962.506	5.248	4.444	482.26
							#N/A	#N/A	#N/A	#N/A	#N/A	#N/A		2	2	962.506	5.407	8.069	482.26
							#N/A	#N/A	#N/A	#N/A	#N/A	#N/A		2	2	962.506	5.482	1.254	482.26
							#N/A	#N/A	#N/A	#N/A	#N/A	#N/A		2	2	962.506	5.552	3.337	482.26
							#N/A	#N/A	#N/A	#N/A	#N/A	#N/A		2	2	962.506	5.614	1.384	482.26
							#N/A	#N/A	#N/A	#N/A	#N/A	#N/A		2	2	962.506	5.725	2.268	482.26
							#N/A	#N/A	#N/A	#N/A	#N/A	#N/A		2	2	962.506	5.964	2.632	482.26
							#N/A	#N/A	#N/A	#N/A	#N/A	#N/A		2	2	962.506	6.352	1.859	482.26
							#N/A	#N/A	#N/A	#N/A	#N/A	#N/A		2	2	962.506	6.428	3.383	482.26
							#N/A	#N/A	#N/A	#N/A	#N/A	#N/A		2	2	962.506	6.519	2.971	482.26
							#N/A	#N/A	#N/A	#N/A	#N/A	#N/A		2	2	962.506	6.608	5.657	482.26
							#N/A	#N/A	#N/A	#N/A	#N/A	#N/A		2	2	962.506	6.7	4.676	482.26
							#N/A	#N/A	#N/A	#N/A	#N/A	#N/A		2	2	962.506	6.779	4.856	482.26
							#N/A	#N/A	#N/A	#N/A	#N/A	#N/A		2	2	964.512	6.858	1.765	483.263
							#N/A	#N/A	#N/A	#N/A	#N/A	#N/A		2	2	962.506	7.044	3.129	482.26
							#N/A	#N/A	#N/A	#N/A	#N/A	#N/A		2	2	962.506	7.231	2.656	482.26
							#N/A	#N/A	#N/A	#N/A	#N/A	#N/A		2	2	962.506	7.545	1.739	482.26
							#N/A	#N/A	#N/A	#N/A	#N/A	#N/A		2	2	962.506	7.674	1.682	482.26
							#N/A	#N/A	#N/A	#N/A	#N/A	#N/A		2	2	962.506	7.737	1.57	482.26
							#N/A	#N/A	#N/A	#N/A	#N/A	#N/A		2	2	962.506	7.769	1.411	482.26
							#N/A	#N/A	#N/A	#N/A	#N/A	#N/A		2	2	962.507	7.829	3.036	482.261
							#N/A	#N/A	#N/A	#N/A	#N/A	#N/A		2	2	962.506	7.977	2.324	482.261
							#N/A	#N/A	#N/A	#N/A	#N/A	#N/A		2	2	962.506	8.016	1.905	482.26
							#N/A	#N/A	#N/A	#N/A	#N/A	#N/A		1	1	481.253	8.064	1.399	482.261
							#N/A	#N/A	#N/A	#N/A	#N/A	#N/A		2	2	962.507	8.199	11.821	482.261
							#N/A	#N/A	#N/A	#N/A	#N/A	#N/A		2	2	962.506	8.61	7.256	482.26
							#N/A	#N/A	#N/A	#N/A	#N/A	#N/A		2	2	962.507	8.785	2.615	482.261
							#N/A	#N/A	#N/A	#N/A	#N/A	#N/A		2	2	962.506	9.007	4.742	482.26
							#N/A	#N/A	#N/A	#N/A	#N/A	#N/A		2	2	962.507	9.129	3.841	482.261
							#N/A	#N/A	#N/A	#N/A	#N/A	#N/A		2	2	962.507	9.179	1.325	482.261
							#N/A	#N/A	#N/A	#N/A	#N/A	#N/A		2	2	962.506	9.232	2.177	482.26
							#N/A	#N/A	#N/A	#N/A	#N/A	#N/A		5	5	2450.12	9.588	10.832	491.032
							#N/A	#N/A	#N/A	#N/A	#N/A	#N/A		2	2	958.52	9.622	9.185	480.267
							#N/A	#N/A	#N/A	#N/A	#N/A	#N/A		2	2	965.424	9.622	5.81	483.719
							#N/A	#N/A	#N/A	#N/A	#N/A	#N/A		3	3	1455.72	9.641	5.81	486.248
							#N/A	#N/A	#N/A	#N/A	#N/A	#N/A		VVEEQESR2	2	974.467	9.622	9.185	488.241
							#N/A	#N/A	#N/A	#N/A	#N/A	#N/A		2	2	957.482	9.565	13.738	479.748
							#N/A	#N/A	#N/A	#N/A	#N/A	#N/A		FSGSSSGADR2	2	969.416	9.794	21.318	485.715
							#N/A	#N/A	#N/A	#N/A	#N/A	#N/A		2	2	959.504	9.839	27.872	480.759
							#N/A	#N/A	#N/A	#N/A	#N/A	#N/A		2	2	963.522	9.793	38.328	482.769
							#N/A	#N/A	#N/A	#N/A	#N/A	#N/A		2	2	967.375	9.794	28.731	484.695
							#N/A	#N/A	#N/A	#N/A	#N/A	#N/A		1	1	482.286	9.944	7.884	483.293
							#N/A	#N/A	#N/A	#N/A	#N/A	#N/A		4	4	1955.89	9.937	9.794	489.979
							#N/A	#N/A	#N/A	#N/A	#N/A	#N/A		3	3	1434.68	9.966	7.98	479.234
							#N/A	#N/A	#N/A	#N/A	#N/A	#N/A		3	3	1457.6	9.92	16.398	486.873
							#N/A	#N/A	#N/A	#N/A	#N/A	#N/A		2	2	965.421	9.984	7.695	483.718
							#N/A	#N/A	#N/A	#N/A	#N/A	#N/A		1	1	484.265	9.977	37.31	485.273
							#N/A	#N/A	#N/A	#N/A	#N/A	#N/A		2	2	972.347	9.978	13.056	487.181
							#N/A	#N/A	#N/A	#N/A	#N/A	#N/A		2	2	961.382	10.022	9.212	481.698
							#N/A	#N/A	#N/A	#N/A	#N/A	#N/A		2	2	960.462	10.125	25.928	481.238
							#N/A	#N/A	#N/A	#N/A	#N/A	#N/A		2	2	963.49	10.26	9.438	482.752
							#N/A	#N/A	#N/A	#N/A	#N/A	#N/A		2	2	977.486	10.153	24.255	489.75
							#N/A	#N/A	#N/A	#N/A	#N/A	#N/A		3	3	1455.72	10.225	16.854	486.249
							#N/A	#N/A	#N/A	#N/A	#N/A	#N/A		2	2	974.529	10.228	9.438	488.272
							#N/A	#N/A	#N/A	#N/A	#N/A	#N/A		2	2	980.468	10.207	16.854	491.241
							#N/A	#N/A	#N/A	#N/A	#N/A	#N/A		2	2	955.383	10.31	17.294	478.699
							#N/A	#N/A	#N/A	#N/A	#N/A	#N/A		2	2	973.477	10.321	11.753	487.746
							#N/A	#N/A	#N/A	#N/A	#N/A	#N/A		2	2	959.505	10.347	11.753	480.76
							#N/A	#N/A	#N/A	#N/A	#N/A	#N/A		1	1	478.255	10.304	15.677	479.262
							#N/A	#N/A	#N/A	#N/A	#N/A	#N/A		1	1	489.28	10.379	10.013	490.287
							#N/A	#N/A	#N/A	#N/A	#N/A	#N/A		4	4	1919.82	10.276	17.736	480.962
							#N/A	#N/A	#N/A	#N/A	#N/A	#N/A		2	2	963.526	10.379	47.194	482.77
							#N/A	#N/A	#N/A	#N/A	#N/A	#N/A		1	1	485.26	10.469	16.261	486.268
							#N/A	#N/A	#N/A	#N/A	#N/A	#N/A		2	2	957.42	10.505	10.209	479.717
							#N/A	#N/A	#N/A	#N/A	#N/A	#N/A		2	2	967.382	10.63	11.232	484.699
							#N/A	#N/A	#N/A	#N/A	#N/A	#N/A		2	2	955.509	10.687	11.586	478.762
							#N/A	#N/A	#N/A	#N/A	#N/A	#N/A		3	3	1434.64	10.737	15.987	479.22
							#N/A	#N/A	#N/A	#N/A	#N/A	#N/A		2	2	961.393	10.75	23.464	481.704
							#N/A	#N/A	#N/A	#N/A	#N/A	#N/A		3	3	1457.6	10.737	21.495	486.873
							#N/A	#N/A	#N/A	#N/A	#N/A	#N/A		3	3	1465.66	10.737	18.042	489.56
							#N/A	#N/A	#N/A	#N/A	#N/A	#N/A		1	1	489.219	10.705	11.998	490.227
							#N/A	#N/A	#N/A	#N/A	#N/A	#N/A		2	2	959.476	10.85	12.234	480.745
							#N/A	#N/A	#N/A	#N/A	#N/A	#N/A		2	2	961.562	10.771	37.525	481.788
							#N/A	#N/A	#N/A	#N/A	#N/A	#N/A		2	2	966.435	10.841	49.071	484.225
							#N/A	#N/A	#N/A	#N/A	#N/A	#N/A		2	2	971.516	10.897	11.815	486.765
							#N/A	#N/A	#N/A	#N/A	#N/A	#N/A		2	2	973.484	10.858	27.728	487.749
							#N/A	#N/A	#N/A	#N/A	#N/A	#N/A		3	3	1442.76	10.907	74.77	481.926
							#N/A	#N/A	#N/A	#N/A	#N/A	#N/A		2	2	964.527	10.976	7.341	483.271
							#N/A	#N/A	#N/A	#N/A	#N/A	#N/A		2	2	967.395	10.907	17.54	484.705
							#N/A	#N/A	#N/A	#N/A	#N/A	#N/A		4	4	1951.73	10.913	15.473	488.939
							#N/A	#N/A	#N/A	#N/A	#N/A	#N/A		2	2	961.384	10.976	13.446	481.699
							#N/A	#N/A	#N/A	#N/A	#N/A	#N/A		2	2	959.506	11.074	11.415	480.76
							#N/A	#N/A	#N/A	#N/A	#N/A	#N/A		3	3	1431.72	11.098	13.835	478.249
							#N/A	#N/A	#N/A	#N/A	#N/A	#N/A		2	2	978.443	11.166	25.532	490.229
							#N/A	#N/A	#N/A	#N/A	#N/A	#N/A		4	4	1919.81	11.137	33.67	480.959
							#N/A	#N/A	#N/A	#N/A	#N/A	#N/A		1	1	489.256	11.072	23.493	490.264
							#N/A	#N/A	#N/A	#N/A	#N/A	#N/A		1	1	483.217	11.261	14.081	484.225
							#N/A	#N/A	#N/A	#N/A	#N/A	#N/A		2	2	976.51	11.286	12.036	489.262
							#N/A	#N/A	#N/A	#N/A	#N/A	#N/A		3	3	1470.73	11.256	10.002	491.252
							#N/A	#N/A	#N/A	#N/A	#N/A	#N/A		1	1	477.226	11.333	13.899	478.233
							#N/A	#N/A	#N/A	#N/A	#N/A	#N/A		2	2	964.511	11.401	79.866	483.263
							#N/A	#N/A	#N/A	#N/A	#N/A	#N/A		2	2	971.394	11.383	15.954	486.704
							#N/A	#N/A	#N/A	#N/A	#N/A	#N/A		2	2	975.49	11.403	18.783	488.752
							#N/A	#N/A	#N/A	#N/A	#N/A	#N/A		1	1	476.242	11.451	42.964	477.249
							#N/A	#N/A	#N/A	#N/A	#N/A	#N/A		2	2	967.42	11.48	15.125	484.717
							#N/A	#N/A	#N/A	#N/A	#N/A	#N/A		2	2	958.473	11.677	30.352	480.244
							#N/A	#N/A	#N/A	#N/A	#N/A	#N/A		1	1	483.233	11.694	8.924	484.24
							#N/A	#N/A	#N/A	#N/A	#N/A	#N/A		4	4	1912.88	11.685	8.924	479.228
							#N/A	#N/A	#N/A	#N/A	#N/A	#N/A		2	2	966.415	11.746	59.554	484.215
							#N/A	#N/A	#N/A	#N/A	#N/A	#N/A		1	1	487.174	11.775	12.387	488.182
							#N/A	#N/A	#N/A	#N/A	#N/A	#N/A		2	2	976.51	11.712	20.326	489.262
							#N/A	#N/A	#N/A	#N/A	#N/A	#N/A		2	2	980.371	11.789	18.251	491.193
							#N/A	#N/A	#N/A	#N/A	#N/A	#N/A		2	2	967.521	11.884	6.216	484.768
							#N/A	#N/A	#N/A	#N/A	#N/A	#N/A		4	4	1958.89	11.729	20.297	490.729
							#N/A	#N/A	#N/A	#N/A	#N/A	#N/A		3	3	1434.67	12.022	17.617	479.232
							#N/A	#N/A	#N/A	#N/A	#N/A	#N/A		2	2	975.401	11.931	13.931	488.708
							#N/A	#N/A	#N/A	#N/A	#N/A	#N/A		2	2	968.422	11.959	37.195	485.218
							#N/A	#N/A	#N/A	#N/A	#N/A	#N/A		2	2	965.513	11.899	20.346	483.764
							#N/A	#N/A	#N/A	#N/A	#N/A	#N/A		2	2	971.495	12.098	27.391	486.755
							#N/A	#N/A	#N/A	#N/A	#N/A	#N/A		2	2	964.474	12.302	8.783	483.244
							#N/A	#N/A	#N/A	#N/A	#N/A	#N/A		1	1	478.226	12.29	15.606	479.233
							#N/A	#N/A	#N/A	#N/A	#N/A	#N/A		5	5	2397.07	12.355	13.456	480.422
							#N/A	#N/A	#N/A	#N/A	#N/A	#N/A		2	2	968.505	12.4	13.456	485.26
							#N/A	#N/A	#N/A	#N/A	#N/A	#N/A		1	1	488.297	12.366	14.974	489.304
							#N/A	#N/A	#N/A	#N/A	#N/A	#N/A		3	3	1458.68	12.469	10.304	487.234
							#N/A	#N/A	#N/A	#N/A	#N/A	#N/A		3	3	1465.73	12.435	8.248	489.583
							#N/A	#N/A	#N/A	#N/A	#N/A	#N/A		4	4	1956.89	12.424	23.219	490.23
							#N/A	#N/A	#N/A	#N/A	#N/A	#N/A		3	3	1464.66	12.522	20.454	489.227
							#N/A	#N/A	#N/A	#N/A	#N/A	#N/A		3	3	1453.56	12.529	18.057	485.528
							#N/A	#N/A	#N/A	#N/A	#N/A	#N/A		4	4	1915.83	12.552	28.819	479.965
							#N/A	#N/A	#N/A	#N/A	#N/A	#N/A		1	1	477.226	12.503	22.655	478.234
							#N/A	#N/A	#N/A	#N/A	#N/A	#N/A		2	2	959.494	12.316	44.899	480.754
							#N/A	#N/A	#N/A	#N/A	#N/A	#N/A		1	1	488.297	12.607	10.295	489.304
							#N/A	#N/A	#N/A	#N/A	#N/A	#N/A		1	1	489.244	12.731	16.458	490.251
							#N/A	#N/A	#N/A	#N/A	#N/A	#N/A		2	2	967.43	12.709	16.458	484.722
							#N/A	#N/A	#N/A	#N/A	#N/A	#N/A		2	2	973.509	12.848	22.218	487.762
							#N/A	#N/A	#N/A	#N/A	#N/A	#N/A		2	2	959.457	12.909	9.922	480.736
							#N/A	#N/A	#N/A	#N/A	#N/A	#N/A		2	2	963.475	12.978	17.389	482.745
							#N/A	#N/A	#N/A	#N/A	#N/A	#N/A		1	1	478.254	12.815	32.114	479.262
							#N/A	#N/A	#N/A	#N/A	#N/A	#N/A		3	3	1469.55	12.86	64.862	490.858
							#N/A	#N/A	#N/A	#N/A	#N/A	#N/A		3	3	1433.67	12.977	35.477	478.896
							#N/A	#N/A	#N/A	#N/A	#N/A	#N/A		2	2	970.423	13.067	19.28	486.219
							#N/A	#N/A	#N/A	#N/A	#N/A	#N/A		2	2	967.401	13.011	27.532	484.708
							#N/A	#N/A	#N/A	#N/A	#N/A	#N/A		2	2	972.43	13.117	7.457	487.222
							#N/A	#N/A	#N/A	#N/A	#N/A	#N/A		4	4	1909.97	13.111	33.429	478.499
							#N/A	#N/A	#N/A	#N/A	#N/A	#N/A		2	2	958.485	13.216	17.331	480.25
							#N/A	#N/A	#N/A	#N/A	#N/A	#N/A		5	5	2423.2	12.94	49.974	485.648
							#N/A	#N/A	#N/A	#N/A	#N/A	#N/A		2	2	966.375	13.127	25.304	484.195
							#N/A	#N/A	#N/A	#N/A	#N/A	#N/A		4	4	1927.85	13.103	52.257	482.97
							#N/A	#N/A	#N/A	#N/A	#N/A	#N/A		2	2	963.524	12.833	67.022	482.769
							#N/A	#N/A	#N/A	#N/A	#N/A	#N/A		2	2	965.427	12.744	76.58	483.721
							#N/A	#N/A	#N/A	#N/A	#N/A	#N/A		4	4	1915.83	13.235	35.715	479.965
							#N/A	#N/A	#N/A	#N/A	#N/A	#N/A		1	1	486.317	13.267	27.756	487.325
							#N/A	#N/A	#N/A	#N/A	#N/A	#N/A		2	2	972.492	13.365	24.043	487.254
							#N/A	#N/A	#N/A	#N/A	#N/A	#N/A		3	3	1471.56	13.32	24.043	491.528
							#N/A	#N/A	#N/A	#N/A	#N/A	#N/A		1	1	483.245	13.387	29.815	484.252
							#N/A	#N/A	#N/A	#N/A	#N/A	#N/A		4	4	1941.85	13.541	11.088	486.469
							#N/A	#N/A	#N/A	#N/A	#N/A	#N/A		3	3	1445.74	13.684	29.282	482.92
							#N/A	#N/A	#N/A	#N/A	#N/A	#N/A		2	2	973.486	13.614	35.565	487.75
							#N/A	#N/A	#N/A	#N/A	#N/A	#N/A		2	2	975.471	13.711	60.12	488.743
							#N/A	#N/A	#N/A	#N/A	#N/A	#N/A		3	3	1432.58	13.812	13.603	478.533
							#N/A	#N/A	#N/A	#N/A	#N/A	#N/A		4	4	1941.84	13.763	8.53	486.468
							#N/A	#N/A	#N/A	#N/A	#N/A	#N/A		2	2	960.455	13.792	90.521	481.235
							#N/A	#N/A	#N/A	#N/A	#N/A	#N/A		1	1	488.271	13.845	21.085	489.278
							#N/A	#N/A	#N/A	#N/A	#N/A	#N/A		2	2	954.36	13.86	34.869	478.187
							#N/A	#N/A	#N/A	#N/A	#N/A	#N/A		2	2	967.457	14.081	10.444	484.736
							#N/A	#N/A	#N/A	#N/A	#N/A	#N/A		2	2	959.53	14.142	16.669	480.772
							#N/A	#N/A	#N/A	#N/A	#N/A	#N/A		1	1	486.317	14.142	16.621	487.324
							#N/A	#N/A	#N/A	#N/A	#N/A	#N/A		2	2	957.483	14.3	8.28	479.749
							#N/A	#N/A	#N/A	#N/A	#N/A	#N/A		3	3	1438.63	14.246	18.61	480.549
							#N/A	#N/A	#N/A	#N/A	#N/A	#N/A		2	2	966.417	14.25	30.556	484.216
							#N/A	#N/A	#N/A	#N/A	#N/A	#N/A		5	5	2424.2	13.693	58.058	485.847
							#N/A	#N/A	#N/A	#N/A	#N/A	#N/A		2	2	956.389	14.405	8.23	479.202
							#N/A	#N/A	#N/A	#N/A	#N/A	#N/A		3	3	1467.56	14.395	16.512	490.195
							#N/A	#N/A	#N/A	#N/A	#N/A	#N/A		3	3	1433.81	14.446	16.456	478.943
							#N/A	#N/A	#N/A	#N/A	#N/A	#N/A		3	3	1456.72	14.366	8.23	486.579
							#N/A	#N/A	#N/A	#N/A	#N/A	#N/A		2	2	977.502	14.349	10.297	489.758
							#N/A	#N/A	#N/A	#N/A	#N/A	#N/A		2	2	979.466	14.233	22.699	490.74
							#N/A	#N/A	#N/A	#N/A	#N/A	#N/A		5	5	2397.07	14.486	6.185	480.422
							#N/A	#N/A	#N/A	#N/A	#N/A	#N/A		2	2	967.517	14.52	22.184	484.766
							#N/A	#N/A	#N/A	#N/A	#N/A	#N/A		4	4	1945.87	14.52	28.825	487.475
							#N/A	#N/A	#N/A	#N/A	#N/A	#N/A		2	2	970.438	14.486	10.266	486.226
							#N/A	#N/A	#N/A	#N/A	#N/A	#N/A		2	2	979.413	14.452	16.423	490.714
							#N/A	#N/A	#N/A	#N/A	#N/A	#N/A		3	3	1432.66	14.559	16.272	478.559
							#N/A	#N/A	#N/A	#N/A	#N/A	#N/A		HADPDFTR2	2	957.431	14.452	54.341	479.723
							#N/A	#N/A	#N/A	#N/A	#N/A	#N/A		3	3	1442.61	14.569	18.052	481.877
							#N/A	#N/A	#N/A	#N/A	#N/A	#N/A		2	2	957.386	14.555	73.194	479.7
							#N/A	#N/A	#N/A	#N/A	#N/A	#N/A		3	3	1457.6	14.561	10.222	486.874
							#N/A	#N/A	#N/A	#N/A	#N/A	#N/A		2	2	960.454	14.701	113.907	481.234
							#N/A	#N/A	#N/A	#N/A	#N/A	#N/A		3	3	1469.55	15.103	11.154	490.858
							#N/A	#N/A	#N/A	#N/A	#N/A	#N/A		1	1	483.307	15.01	40.664	484.314
							#N/A	#N/A	#N/A	#N/A	#N/A	#N/A		5	5	2423.2	15.158	5.477	485.648
							#N/A	#N/A	#N/A	#N/A	#N/A	#N/A		2	2	979.518	15.312	35.583	490.766
							#N/A	#N/A	#N/A	#N/A	#N/A	#N/A		1	1	484.265	15.25	35.708	485.272
							#N/A	#N/A	#N/A	#N/A	#N/A	#N/A		2	2	955.44	15.327	31.605	478.727
							#N/A	#N/A	#N/A	#N/A	#N/A	#N/A		2	2	977.542	15.533	26.112	489.778
							#N/A	#N/A	#N/A	#N/A	#N/A	#N/A		3	3	1441.6	15.69	12.183	481.542
							#N/A	#N/A	#N/A	#N/A	#N/A	#N/A		3	3	1471.68	15.663	23.099	491.568
							#N/A	#N/A	#N/A	#N/A	#N/A	#N/A		2	2	965.451	15.734	54.937	483.733
							#N/A	#N/A	#N/A	#N/A	#N/A	#N/A		3	3	1467.56	15.833	55.628	490.194
							#N/A	#N/A	#N/A	#N/A	#N/A	#N/A		2	2	963.526	16.11	27.331	482.77
							#N/A	#N/A	#N/A	#N/A	#N/A	#N/A		4	4	1945.87	16.244	57.658	487.475
							#N/A	#N/A	#N/A	#N/A	#N/A	#N/A		2	2	964.427	16.582	24.072	483.221
							#N/A	#N/A	#N/A	#N/A	#N/A	#N/A		3	3	1431.65	16.683	31.555	478.224
							#N/A	#N/A	#N/A	#N/A	#N/A	#N/A		2	2	951.437	16.851	72.599	476.726
							#N/A	#N/A	#N/A	#N/A	#N/A	#N/A		1	1	489.201	16.699	30.99	490.208
							#N/A	#N/A	#N/A	#N/A	#N/A	#N/A		2	2	956.39	16.961	59.108	479.202
							#N/A	#N/A	#N/A	#N/A	#N/A	#N/A		2	2	957.526	17.008	34.696	479.77
							#N/A	#N/A	#N/A	#N/A	#N/A	#N/A		3	3	1451.73	17.121	21.63	484.917
							#N/A	#N/A	#N/A	#N/A	#N/A	#N/A		6	6	2925.46	17.13	23.503	488.584
							#N/A	#N/A	#N/A	#N/A	#N/A	#N/A		1	1	487.25	17.063	48.143	488.257
							#N/A	#N/A	#N/A	#N/A	#N/A	#N/A		2	2	961.493	17.24	20.546	481.754
							#N/A	#N/A	#N/A	#N/A	#N/A	#N/A		6	6	2865.31	17.313	47.015	478.559
							#N/A	#N/A	#N/A	#N/A	#N/A	#N/A		3	3	1431.64	17.524	15.107	478.222
							#N/A	#N/A	#N/A	#N/A	#N/A	#N/A		2	2	956.438	17.374	30.136	479.226
							#N/A	#N/A	#N/A	#N/A	#N/A	#N/A		2	2	960.455	17.224	55.603	481.235
							#N/A	#N/A	#N/A	#N/A	#N/A	#N/A		2	2	964.473	17.264	27.632	483.244
							#N/A	#N/A	#N/A	#N/A	#N/A	#N/A		2	2	960.456	16.721	47.429	481.235
							#N/A	#N/A	#N/A	#N/A	#N/A	#N/A		2	2	968.434	17.483	34.574	485.224
							#N/A	#N/A	#N/A	#N/A	#N/A	#N/A		1	1	475.283	17.503	73.085	476.291
							#N/A	#N/A	#N/A	#N/A	#N/A	#N/A		2	2	979.466	17.076	39.823	490.74
							#N/A	#N/A	#N/A	#N/A	#N/A	#N/A		1	1	485.249	17.565	10.645	486.256
							#N/A	#N/A	#N/A	#N/A	#N/A	#N/A		2	2	967.527	17.703	4.911	484.771
							#N/A	#N/A	#N/A	#N/A	#N/A	#N/A		2	2	960.545	17.674	11.992	481.28
							#N/A	#N/A	#N/A	#N/A	#N/A	#N/A		3	3	1442.76	17.64	29.106	481.928
							#N/A	#N/A	#N/A	#N/A	#N/A	#N/A		2	2	964.476	17.828	31.704	483.245
							#N/A	#N/A	#N/A	#N/A	#N/A	#N/A		3	3	1469.55	17.743	17.587	490.859
							#N/A	#N/A	#N/A	#N/A	#N/A	#N/A		2	2	978.488	17.763	22.391	490.251
							#N/A	#N/A	#N/A	#N/A	#N/A	#N/A		2	2	961.457	18.049	12.256	481.736
							#N/A	#N/A	#N/A	#N/A	#N/A	#N/A		4	4	1946.75	17.946	30.033	487.696
							#N/A	#N/A	#N/A	#N/A	#N/A	#N/A		3	3	1443.75	18.091	7.974	482.257
							#N/A	#N/A	#N/A	#N/A	#N/A	#N/A		1	1	489.256	18.085	13.509	490.263
							#N/A	#N/A	#N/A	#N/A	#N/A	#N/A		2	2	967.477	18.16	11.346	484.746
							#N/A	#N/A	#N/A	#N/A	#N/A	#N/A		2	2	961.495	18.449	12.588	481.755
							#N/A	#N/A	#N/A	#N/A	#N/A	#N/A		2	2	963.483	18.395	27.4	482.749
							#N/A	#N/A	#N/A	#N/A	#N/A	#N/A		SPELQAEAK2	2	971.49	18.145	240.923	486.752
							#N/A	#N/A	#N/A	#N/A	#N/A	#N/A		3	3	1435.45	18.352	37.685	479.492
							#N/A	#N/A	#N/A	#N/A	#N/A	#N/A		3	3	1440.45	18.291	36.304	481.158
							#N/A	#N/A	#N/A	#N/A	#N/A	#N/A		2	2	953.371	18.417	57.226	477.693
							#N/A	#N/A	#N/A	#N/A	#N/A	#N/A		1	1	478.185	18.418	42.963	479.193
							#N/A	#N/A	#N/A	#N/A	#N/A	#N/A		3	3	1462.74	18.448	35.682	488.588
							#N/A	#N/A	#N/A	#N/A	#N/A	#N/A		1	1	478.216	18.823	31.278	479.224
							#N/A	#N/A	#N/A	#N/A	#N/A	#N/A		3	3	1452.66	18.862	4.854	485.228
							#N/A	#N/A	#N/A	#N/A	#N/A	#N/A		1	1	477.186	18.934	4.421	478.193
							#N/A	#N/A	#N/A	#N/A	#N/A	#N/A		3	3	1442.76	19.061	39.688	481.928
							#N/A	#N/A	#N/A	#N/A	#N/A	#N/A		2	2	953.392	19.309	41.732	477.703
							#N/A	#N/A	#N/A	#N/A	#N/A	#N/A		1	1	481.211	19.207	31.048	482.218
							#N/A	#N/A	#N/A	#N/A	#N/A	#N/A		5	5	2425.22	19.435	25.203	486.051
							#N/A	#N/A	#N/A	#N/A	#N/A	#N/A		4	4	1957.88	19.511	27.377	490.477
							#N/A	#N/A	#N/A	#N/A	#N/A	#N/A		2	2	975.526	19.52	22.006	488.77
							#N/A	#N/A	#N/A	#N/A	#N/A	#N/A		1	1	489.255	19.439	27.207	490.262
							#N/A	#N/A	#N/A	#N/A	#N/A	#N/A		2	2	960.459	19.628	44.424	481.237
							#N/A	#N/A	#N/A	#N/A	#N/A	#N/A		2	2	956.495	19.707	9.97	479.255
							#N/A	#N/A	#N/A	#N/A	#N/A	#N/A		2	2	959.504	19.655	22.542	480.759
							#N/A	#N/A	#N/A	#N/A	#N/A	#N/A		2	2	955.437	19.727	44.424	478.726
							#N/A	#N/A	#N/A	#N/A	#N/A	#N/A		2	2	978.552	19.743	13.188	490.283
							#N/A	#N/A	#N/A	#N/A	#N/A	#N/A		2	2	968.503	19.894	16.497	485.259
							#N/A	#N/A	#N/A	#N/A	#N/A	#N/A		2	2	955.536	19.871	24.433	478.775
							#N/A	#N/A	#N/A	#N/A	#N/A	#N/A		1	1	478.17	20.029	28.281	479.178
							#N/A	#N/A	#N/A	#N/A	#N/A	#N/A		2	2	953.577	20.32	18.142	477.796
							#N/A	#N/A	#N/A	#N/A	#N/A	#N/A		2	2	961.397	20.215	65.897	481.706
							#N/A	#N/A	#N/A	#N/A	#N/A	#N/A		2	2	962.474	20.465	26.761	482.244
							#N/A	#N/A	#N/A	#N/A	#N/A	#N/A		2	2	960.457	20.5	39.157	481.236
							#N/A	#N/A	#N/A	#N/A	#N/A	#N/A		4	4	1946.83	20.595	10.295	487.714
							#N/A	#N/A	#N/A	#N/A	#N/A	#N/A		2	2	969.449	20.652	43.302	485.732
							#N/A	#N/A	#N/A	#N/A	#N/A	#N/A		4	4	1957.88	20.555	28.885	490.477
							#N/A	#N/A	#N/A	#N/A	#N/A	#N/A		3	3	1435.71	20.581	30.912	479.576
							#N/A	#N/A	#N/A	#N/A	#N/A	#N/A		4	4	1909.82	20.643	16.518	478.463
							#N/A	#N/A	#N/A	#N/A	#N/A	#N/A		2	2	956.505	20.681	18.575	479.26
							#N/A	#N/A	#N/A	#N/A	#N/A	#N/A		3	3	1440.62	20.65	26.824	481.213
							#N/A	#N/A	#N/A	#N/A	#N/A	#N/A		3	3	1466.71	20.679	18.564	489.91
							#N/A	#N/A	#N/A	#N/A	#N/A	#N/A		2	2	980.466	20.753	8.273	491.24
							#N/A	#N/A	#N/A	#N/A	#N/A	#N/A		2	2	973.507	20.705	45.363	487.761
							#N/A	#N/A	#N/A	#N/A	#N/A	#N/A		2	2	966.562	20.761	22.651	484.288
							#N/A	#N/A	#N/A	#N/A	#N/A	#N/A		3	3	1457.6	20.632	32.956	486.874
							#N/A	#N/A	#N/A	#N/A	#N/A	#N/A		2	2	961.442	20.827	10.287	481.728
							#N/A	#N/A	#N/A	#N/A	#N/A	#N/A		1	1	486.317	20.717	43.287	487.325
							#N/A	#N/A	#N/A	#N/A	#N/A	#N/A		2	2	963.478	20.746	37.129	482.746
							#N/A	#N/A	#N/A	#N/A	#N/A	#N/A		2	2	978.5	20.86	12.337	490.257
							#N/A	#N/A	#N/A	#N/A	#N/A	#N/A		2	2	977.42	20.832	39.174	489.717
							#N/A	#N/A	#N/A	#N/A	#N/A	#N/A		3	3	1467.8	20.963	18.52	490.273
							#N/A	#N/A	#N/A	#N/A	#N/A	#N/A		2	2	954.493	21.004	35.048	478.254
							#N/A	#N/A	#N/A	#N/A	#N/A	#N/A		1	1	475.239	21.073	22.669	476.247
							#N/A	#N/A	#N/A	#N/A	#N/A	#N/A		3	3	1435.71	21.011	28.867	479.576
							#N/A	#N/A	#N/A	#N/A	#N/A	#N/A		3	3	1452.67	21.01	41.144	485.231
							#N/A	#N/A	#N/A	#N/A	#N/A	#N/A		2	2	972.48	21.065	14.461	487.247
							#N/A	#N/A	#N/A	#N/A	#N/A	#N/A		3	3	1457.6	21.217	32.933	486.874
							#N/A	#N/A	#N/A	#N/A	#N/A	#N/A		3	3	1442.68	21.232	47.301	481.902
							#N/A	#N/A	#N/A	#N/A	#N/A	#N/A		3	3	1437.7	21.344	16.41	480.24
							#N/A	#N/A	#N/A	#N/A	#N/A	#N/A		2	2	960.46	21.323	39.069	481.237
							#N/A	#N/A	#N/A	#N/A	#N/A	#N/A		1	1	486.249	21.183	24.668	487.257
							#N/A	#N/A	#N/A	#N/A	#N/A	#N/A		3	3	1444.61	21.363	18.458	482.545
							#N/A	#N/A	#N/A	#N/A	#N/A	#N/A		3	3	1471.78	21.418	14.326	491.601
							#N/A	#N/A	#N/A	#N/A	#N/A	#N/A		2	2	959.541	21.427	16.413	480.778
							#N/A	#N/A	#N/A	#N/A	#N/A	#N/A		2	2	962.497	21.426	16.399	482.256
							#N/A	#N/A	#N/A	#N/A	#N/A	#N/A		3	3	1431.72	21.537	14.366	478.249
							#N/A	#N/A	#N/A	#N/A	#N/A	#N/A		2	2	977.458	21.52	22.577	489.736
							#N/A	#N/A	#N/A	#N/A	#N/A	#N/A		3	3	1439.59	21.634	12.348	480.87
							#N/A	#N/A	#N/A	#N/A	#N/A	#N/A		4	4	1945.82	21.679	19.52	487.462
							#N/A	#N/A	#N/A	#N/A	#N/A	#N/A		3	3	1463.65	21.701	10.267	488.891
							#N/A	#N/A	#N/A	#N/A	#N/A	#N/A		2	2	971.366	21.748	10.267	486.69
							#N/A	#N/A	#N/A	#N/A	#N/A	#N/A		2	2	968.438	21.735	18.183	485.227
							#N/A	#N/A	#N/A	#N/A	#N/A	#N/A		2	2	966.562	21.843	28.502	484.288
							#N/A	#N/A	#N/A	#N/A	#N/A	#N/A		3	3	1463.58	21.873	29.965	488.868
							#N/A	#N/A	#N/A	#N/A	#N/A	#N/A		3	3	1441.6	21.841	121.047	481.54
							#N/A	#N/A	#N/A	#N/A	#N/A	#N/A		4	4	1945.82	22.087	24.938	487.463
							#N/A	#N/A	#N/A	#N/A	#N/A	#N/A		2	2	958.464	22.282	15.485	480.239
							#N/A	#N/A	#N/A	#N/A	#N/A	#N/A		AHVSFKPTVAQQR3	3	1467.8	22.302	41.25	490.273
							#N/A	#N/A	#N/A	#N/A	#N/A	#N/A		2	2	970.473	22.153	52.529	486.244
							#N/A	#N/A	#N/A	#N/A	#N/A	#N/A		2	2	966.563	22.524	15.676	484.289
							#N/A	#N/A	#N/A	#N/A	#N/A	#N/A		4	4	1945.82	22.478	24.839	487.463
							#N/A	#N/A	#N/A	#N/A	#N/A	#N/A		2	2	955.437	22.547	35.895	478.726
							#N/A	#N/A	#N/A	#N/A	#N/A	#N/A		3	3	1455.58	22.516	28.484	486.202
							#N/A	#N/A	#N/A	#N/A	#N/A	#N/A		2	2	977.419	22.637	25.259	489.717
							#N/A	#N/A	#N/A	#N/A	#N/A	#N/A		2	2	955.404	22.739	13.55	478.709
							#N/A	#N/A	#N/A	#N/A	#N/A	#N/A		LKQNDFNSVEEK3	3	1449.71	22.689	33.706	484.244
							#N/A	#N/A	#N/A	#N/A	#N/A	#N/A		2	2	963.47	22.766	19.161	482.742
							#N/A	#N/A	#N/A	#N/A	#N/A	#N/A		2	2	964.463	22.478	27.865	483.239
							#N/A	#N/A	#N/A	#N/A	#N/A	#N/A		1	1	479.251	22.813	17.086	480.258
							#N/A	#N/A	#N/A	#N/A	#N/A	#N/A		2	2	972.434	22.77	17.327	487.224
							#N/A	#N/A	#N/A	#N/A	#N/A	#N/A		2	2	979.435	22.885	7.035	490.725
							#N/A	#N/A	#N/A	#N/A	#N/A	#N/A		2	2	968.384	22.907	10.514	485.199
							#N/A	#N/A	#N/A	#N/A	#N/A	#N/A		2	2	962.521	22.897	30.541	482.268
							#N/A	#N/A	#N/A	#N/A	#N/A	#N/A		2	2	959.484	22.887	13.956	480.749
							#N/A	#N/A	#N/A	#N/A	#N/A	#N/A		2	2	977.417	22.907	13.956	489.716
							#N/A	#N/A	#N/A	#N/A	#N/A	#N/A		2	2	955.437	22.888	23.703	478.726
							#N/A	#N/A	#N/A	#N/A	#N/A	#N/A		3	3	1467.8	23.088	24.639	490.272
							#N/A	#N/A	#N/A	#N/A	#N/A	#N/A		2	2	967.382	22.997	27.757	484.698
							#N/A	#N/A	#N/A	#N/A	#N/A	#N/A		2	2	972.434	23.253	23.067	487.224
							#N/A	#N/A	#N/A	#N/A	#N/A	#N/A		2	2	965.471	23.519	102.146	483.743
							#N/A	#N/A	#N/A	#N/A	#N/A	#N/A		1	1	489.28	23.633	50.992	490.287
							#N/A	#N/A	#N/A	#N/A	#N/A	#N/A		2	2	965.592	23.798	43.675	483.803
							#N/A	#N/A	#N/A	#N/A	#N/A	#N/A		2	2	961.422	23.446	220.181	481.718
							#N/A	#N/A	#N/A	#N/A	#N/A	#N/A		1	1	477.213	24.374	7.24	478.22
							#N/A	#N/A	#N/A	#N/A	#N/A	#N/A		3	3	1467.79	24.311	43.119	490.272
							#N/A	#N/A	#N/A	#N/A	#N/A	#N/A		3	3	1444.61	24.371	76.286	482.543
							#N/A	#N/A	#N/A	#N/A	#N/A	#N/A		1	1	479.189	24.809	19.104	480.196
							#N/A	#N/A	#N/A	#N/A	#N/A	#N/A		3	3	1443.68	24.9	17.304	482.233
							#N/A	#N/A	#N/A	#N/A	#N/A	#N/A		3	3	1444.51	24.871	20.992	482.51
							#N/A	#N/A	#N/A	#N/A	#N/A	#N/A		2	2	955.436	24.786	32.814	478.725
							#N/A	#N/A	#N/A	#N/A	#N/A	#N/A		2	2	980.575	25.019	8.712	491.295
							#N/A	#N/A	#N/A	#N/A	#N/A	#N/A		2	2	971.492	25.113	23.469	486.753
							#N/A	#N/A	#N/A	#N/A	#N/A	#N/A		2	2	967.382	24.728	72.312	484.698
							#N/A	#N/A	#N/A	#N/A	#N/A	#N/A		1	1	488.296	24.987	23.001	489.303
							#N/A	#N/A	#N/A	#N/A	#N/A	#N/A		2	2	968.555	25.133	16.428	485.285
							#N/A	#N/A	#N/A	#N/A	#N/A	#N/A		3	3	1457.6	25.141	29.193	486.874
							#N/A	#N/A	#N/A	#N/A	#N/A	#N/A		2	2	979.488	25.283	11.252	490.751
							#N/A	#N/A	#N/A	#N/A	#N/A	#N/A		2	2	963.48	25.213	23.724	482.747
							#N/A	#N/A	#N/A	#N/A	#N/A	#N/A		2	2	965.472	25.167	37.908	483.743
							#N/A	#N/A	#N/A	#N/A	#N/A	#N/A		3	3	1450.69	25.264	9.474	484.572
							#N/A	#N/A	#N/A	#N/A	#N/A	#N/A		2	2	967.454	25.319	9.793	484.734
							#N/A	#N/A	#N/A	#N/A	#N/A	#N/A		2	2	971.515	25.298	7.949	486.765
							#N/A	#N/A	#N/A	#N/A	#N/A	#N/A		ADDKETCFAEEGK3	3	1441.6	24.412	111.418	481.542
							#N/A	#N/A	#N/A	#N/A	#N/A	#N/A		2	2	962.424	25.062	29.111	482.219
							#N/A	#N/A	#N/A	#N/A	#N/A	#N/A		2	2	970.379	26.343	35.276	486.197
							#N/A	#N/A	#N/A	#N/A	#N/A	#N/A		3	3	1439.74	26.354	33.937	480.921
							#N/A	#N/A	#N/A	#N/A	#N/A	#N/A		3	3	1457.75	26.362	45.306	486.925
							#N/A	#N/A	#N/A	#N/A	#N/A	#N/A		2	2	977.497	26.461	56.838	489.756
							#N/A	#N/A	#N/A	#N/A	#N/A	#N/A		2	2	966.469	26.49	37.97	484.242
							#N/A	#N/A	#N/A	#N/A	#N/A	#N/A		2	2	962.408	26.566	40.723	482.212
							#N/A	#N/A	#N/A	#N/A	#N/A	#N/A		3	3	1439.74	26.796	17.333	480.921
							#N/A	#N/A	#N/A	#N/A	#N/A	#N/A		2	2	962.502	26.772	31.129	482.258
							#N/A	#N/A	#N/A	#N/A	#N/A	#N/A		3	3	1450.57	26.72	21.345	484.529
							#N/A	#N/A	#N/A	#N/A	#N/A	#N/A		2	2	966.41	26.749	47.396	484.212
							#N/A	#N/A	#N/A	#N/A	#N/A	#N/A		3	3	1433.55	26.739	29.427	478.858
							#N/A	#N/A	#N/A	#N/A	#N/A	#N/A		1	1	485.297	26.793	31.357	486.304
							#N/A	#N/A	#N/A	#N/A	#N/A	#N/A		3	3	1457.75	26.83	44.62	486.925
							#N/A	#N/A	#N/A	#N/A	#N/A	#N/A		2	2	955.545	26.804	27.389	478.78
							#N/A	#N/A	#N/A	#N/A	#N/A	#N/A		3	3	1454.7	26.696	37.294	485.908
							#N/A	#N/A	#N/A	#N/A	#N/A	#N/A		2	2	975.513	26.692	35.809	488.764
							#N/A	#N/A	#N/A	#N/A	#N/A	#N/A		3	3	1468.74	26.862	17.926	490.587
							#N/A	#N/A	#N/A	#N/A	#N/A	#N/A		3	3	1450.7	26.932	10.067	484.574
							#N/A	#N/A	#N/A	#N/A	#N/A	#N/A		2	2	967.444	26.948	25.808	484.729
							#N/A	#N/A	#N/A	#N/A	#N/A	#N/A		3	3	1462.83	27.046	26.146	488.616
							#N/A	#N/A	#N/A	#N/A	#N/A	#N/A		2	2	962.41	27.048	20.132	482.212
							#N/A	#N/A	#N/A	#N/A	#N/A	#N/A		3	3	1438.69	27.068	26.46	480.571
							#N/A	#N/A	#N/A	#N/A	#N/A	#N/A		2	2	958.509	27.119	33.857	480.262
							#N/A	#N/A	#N/A	#N/A	#N/A	#N/A		2	2	963.472	27.144	10.3	482.743
							#N/A	#N/A	#N/A	#N/A	#N/A	#N/A		5	5	2439.16	27.174	8.253	488.839
							#N/A	#N/A	#N/A	#N/A	#N/A	#N/A		6	6	2895.53	27.188	10.323	483.595
							#N/A	#N/A	#N/A	#N/A	#N/A	#N/A		1	1	482.255	27.194	15.353	483.262
							#N/A	#N/A	#N/A	#N/A	#N/A	#N/A		4	4	1947.9	27.188	6.209	487.983
							#N/A	#N/A	#N/A	#N/A	#N/A	#N/A		5	5	2442.17	27.188	6.209	489.441
							#N/A	#N/A	#N/A	#N/A	#N/A	#N/A		1	1	487.3	27.084	22.208	488.308
							#N/A	#N/A	#N/A	#N/A	#N/A	#N/A		3	3	1447.59	27.153	21.509	483.537
							#N/A	#N/A	#N/A	#N/A	#N/A	#N/A		2	2	975.372	27.193	14.414	488.693
							#N/A	#N/A	#N/A	#N/A	#N/A	#N/A		4	4	1959.84	27.201	6.216	490.968
							#N/A	#N/A	#N/A	#N/A	#N/A	#N/A		3	3	1433.59	27.192	19.735	478.869
							#N/A	#N/A	#N/A	#N/A	#N/A	#N/A		2	2	955.438	27.131	36.632	478.726
							#N/A	#N/A	#N/A	#N/A	#N/A	#N/A		2	2	962.434	27.29	25.989	482.224
							#N/A	#N/A	#N/A	#N/A	#N/A	#N/A		3	3	1450.7	27.302	8.841	484.573
							#N/A	#N/A	#N/A	#N/A	#N/A	#N/A		3	3	1463.73	27.253	25.572	488.917
							#N/A	#N/A	#N/A	#N/A	#N/A	#N/A		4	4	1941.88	27.342	15.982	486.478
							#N/A	#N/A	#N/A	#N/A	#N/A	#N/A		5	5	2442.78	27.387	21.443	489.564
							#N/A	#N/A	#N/A	#N/A	#N/A	#N/A		3	3	1431.67	27.347	20.129	478.229
							#N/A	#N/A	#N/A	#N/A	#N/A	#N/A		3	3	1441.75	27.314	32.154	481.59
							#N/A	#N/A	#N/A	#N/A	#N/A	#N/A		3	3	1444.61	27.374	26.674	482.544
							#N/A	#N/A	#N/A	#N/A	#N/A	#N/A		5	5	2393.97	27.541	10.393	479.802
							#N/A	#N/A	#N/A	#N/A	#N/A	#N/A		KIISDYHQQFR3	3	1433.74	27.63	23.256	478.922
							#N/A	#N/A	#N/A	#N/A	#N/A	#N/A		3	3	1429.73	27.664	30.626	477.584
							#N/A	#N/A	#N/A	#N/A	#N/A	#N/A		3	3	1452.58	27.627	11.263	485.202
							#N/A	#N/A	#N/A	#N/A	#N/A	#N/A		3	3	1433.56	27.644	9.496	478.859
							#N/A	#N/A	#N/A	#N/A	#N/A	#N/A		3	3	1457.75	27.66	21.78	486.925
							#N/A	#N/A	#N/A	#N/A	#N/A	#N/A		2	2	961.422	27.614	30.911	481.718
							#N/A	#N/A	#N/A	#N/A	#N/A	#N/A		3	3	1441.71	27.733	8.096	481.578
							#N/A	#N/A	#N/A	#N/A	#N/A	#N/A		7	7	3343.03	27.83	17.102	478.583
							#N/A	#N/A	#N/A	#N/A	#N/A	#N/A		2	2	957.525	27.867	21.366	479.77
							#N/A	#N/A	#N/A	#N/A	#N/A	#N/A		2	2	964.546	27.899	9.446	483.28
							#N/A	#N/A	#N/A	#N/A	#N/A	#N/A		2	2	961.423	27.911	50.652	481.719
							#N/A	#N/A	#N/A	#N/A	#N/A	#N/A		2	2	959.343	28.051	11.419	480.679
							#N/A	#N/A	#N/A	#N/A	#N/A	#N/A		3	3	1431.64	28.001	22.86	478.221
							#N/A	#N/A	#N/A	#N/A	#N/A	#N/A		2	2	969.456	28.019	25.884	485.735
							#N/A	#N/A	#N/A	#N/A	#N/A	#N/A		3	3	1433.71	28.019	27.446	478.91
							#N/A	#N/A	#N/A	#N/A	#N/A	#N/A		5	5	2436.23	28.157	7.786	488.253
							#N/A	#N/A	#N/A	#N/A	#N/A	#N/A		3	3	1443.61	28.056	36.548	482.209
							#N/A	#N/A	#N/A	#N/A	#N/A	#N/A		5	5	2430.27	28.293	20.984	487.061
							#N/A	#N/A	#N/A	#N/A	#N/A	#N/A		2	2	976.472	28.051	34.329	489.244
							#N/A	#N/A	#N/A	#N/A	#N/A	#N/A		1	1	489.298	27.897	60.978	490.306
							#N/A	#N/A	#N/A	#N/A	#N/A	#N/A		3	3	1447.59	28.273	18.913	483.538
							#N/A	#N/A	#N/A	#N/A	#N/A	#N/A		2	2	956.518	28.343	18.897	479.266
							#N/A	#N/A	#N/A	#N/A	#N/A	#N/A		3	3	1443.61	28.565	18.304	482.21
							#N/A	#N/A	#N/A	#N/A	#N/A	#N/A		3	3	1458.76	28.678	9.73	487.261
							#N/A	#N/A	#N/A	#N/A	#N/A	#N/A		2	2	971.494	28.867	31.417	486.754
							#N/A	#N/A	#N/A	#N/A	#N/A	#N/A		3	3	1456.63	28.666	32.98	486.551
							#N/A	#N/A	#N/A	#N/A	#N/A	#N/A		2	2	961.493	28.454	32.303	481.754
							#N/A	#N/A	#N/A	#N/A	#N/A	#N/A		1	1	486.292	28.496	55.646	487.299
							#N/A	#N/A	#N/A	#N/A	#N/A	#N/A		3	3	1440.79	28.81	7.507	481.272
							#N/A	#N/A	#N/A	#N/A	#N/A	#N/A		3	3	1439.57	28.843	26.543	480.865
							#N/A	#N/A	#N/A	#N/A	#N/A	#N/A		3	3	1443.61	28.826	24.512	482.211
							#N/A	#N/A	#N/A	#N/A	#N/A	#N/A		2	2	977.484	28.856	34.041	489.749
							#N/A	#N/A	#N/A	#N/A	#N/A	#N/A		5	5	2427.26	28.287	15.548	486.46
							#N/A	#N/A	#N/A	#N/A	#N/A	#N/A		5	5	2427.26	28.706	44.772	486.46
							#N/A	#N/A	#N/A	#N/A	#N/A	#N/A		3	3	1447.59	28.996	25.568	483.538
							#N/A	#N/A	#N/A	#N/A	#N/A	#N/A		2	2	956.494	29.036	34.948	479.254
							#N/A	#N/A	#N/A	#N/A	#N/A	#N/A		2	2	960.515	29.124	27.353	481.265
							#N/A	#N/A	#N/A	#N/A	#N/A	#N/A		2	2	963.505	29.013	16.515	482.76
							#N/A	#N/A	#N/A	#N/A	#N/A	#N/A		2	2	963.451	28.849	31.103	482.733
							#N/A	#N/A	#N/A	#N/A	#N/A	#N/A		ISASAEELR2	2	974.502	29.034	68.269	488.258
							#N/A	#N/A	#N/A	#N/A	#N/A	#N/A		1	1	480.231	29.266	37.809	481.238
							#N/A	#N/A	#N/A	#N/A	#N/A	#N/A		2	2	956.404	29.177	32.334	479.209
							#N/A	#N/A	#N/A	#N/A	#N/A	#N/A		3	3	1467.74	29.492	27.794	490.254
							#N/A	#N/A	#N/A	#N/A	#N/A	#N/A		3	3	1441.6	29.021	61.486	481.542
							#N/A	#N/A	#N/A	#N/A	#N/A	#N/A		3	3	1441.61	26.086	110.337	481.542
							#N/A	#N/A	#N/A	#N/A	#N/A	#N/A		ADDKETCFAEEGK3	3	1441.61	27.802	75.054	481.543
							#N/A	#N/A	#N/A	#N/A	#N/A	#N/A		3	3	1457.75	29.496	49.8	486.925
							#N/A	#N/A	#N/A	#N/A	#N/A	#N/A		1	1	486.253	28.47	5.661	487.261
							#N/A	#N/A	#N/A	#N/A	#N/A	#N/A		3	3	1434.75	29.578	22.282	479.257
							#N/A	#N/A	#N/A	#N/A	#N/A	#N/A		3	3	1431.75	29.456	29.331	478.257
							#N/A	#N/A	#N/A	#N/A	#N/A	#N/A		2	2	964.383	29.584	8.824	483.199
							#N/A	#N/A	#N/A	#N/A	#N/A	#N/A		2	2	964.498	29.592	22.079	483.256
							#N/A	#N/A	#N/A	#N/A	#N/A	#N/A		2	2	967.407	29.603	8.649	484.711
							#N/A	#N/A	#N/A	#N/A	#N/A	#N/A		2	2	960.447	29.79	33.863	481.231
							#N/A	#N/A	#N/A	#N/A	#N/A	#N/A		1	1	485.203	29.788	21.074	486.211
							#N/A	#N/A	#N/A	#N/A	#N/A	#N/A		3	3	1448.53	29.872	15.944	483.85
							#N/A	#N/A	#N/A	#N/A	#N/A	#N/A		5	5	2426.72	29.841	23.662	486.351
							#N/A	#N/A	#N/A	#N/A	#N/A	#N/A		2	2	979.437	29.877	29.964	490.726
							#N/A	#N/A	#N/A	#N/A	#N/A	#N/A		3	3	1455.54	30.1	27.411	486.187
							#N/A	#N/A	#N/A	#N/A	#N/A	#N/A		2	2	958.509	30.224	25.021	480.262
							#N/A	#N/A	#N/A	#N/A	#N/A	#N/A		5	5	2428.27	30.317	3.91	486.66
							#N/A	#N/A	#N/A	#N/A	#N/A	#N/A		3	3	1432.75	30.346	2.916	478.59
							#N/A	#N/A	#N/A	#N/A	#N/A	#N/A		3	3	1448.53	30.258	21.656	483.85
							#N/A	#N/A	#N/A	#N/A	#N/A	#N/A		1	1	482.509	30.389	4.83	483.516
							#N/A	#N/A	#N/A	#N/A	#N/A	#N/A		5	5	2427.26	30.116	36.373	486.46
							#N/A	#N/A	#N/A	#N/A	#N/A	#N/A		3	3	1447.59	30.272	39.789	483.538
							#N/A	#N/A	#N/A	#N/A	#N/A	#N/A		3	3	1456.63	30.325	23.131	486.551
							#N/A	#N/A	#N/A	#N/A	#N/A	#N/A		2	2	972.502	30.147	68.557	487.258
							#N/A	#N/A	#N/A	#N/A	#N/A	#N/A		4	4	1915.81	30.456	23.367	479.961
							#N/A	#N/A	#N/A	#N/A	#N/A	#N/A		4	4	1933.82	30.455	47.843	484.463
							#N/A	#N/A	#N/A	#N/A	#N/A	#N/A		2	2	961.504	30.396	35.906	481.759
							#N/A	#N/A	#N/A	#N/A	#N/A	#N/A		2	2	962.459	30.812	14.393	482.237
							#N/A	#N/A	#N/A	#N/A	#N/A	#N/A		3	3	1431.75	30.792	52.112	478.257
							#N/A	#N/A	#N/A	#N/A	#N/A	#N/A		3	3	1455.55	31.008	29.107	486.191
							#N/A	#N/A	#N/A	#N/A	#N/A	#N/A		3	3	1449.61	31.197	29.85	484.21
							#N/A	#N/A	#N/A	#N/A	#N/A	#N/A		2	2	955.371	31.346	6.07	478.693
							#N/A	#N/A	#N/A	#N/A	#N/A	#N/A		3	3	1441.61	30.972	108.314	481.542
							#N/A	#N/A	#N/A	#N/A	#N/A	#N/A		3	3	1438.53	31.196	37.27	480.518
							#N/A	#N/A	#N/A	#N/A	#N/A	#N/A		4	4	1928.8	31.415	8.225	483.207
							#N/A	#N/A	#N/A	#N/A	#N/A	#N/A		2	2	969.597	31.558	41.358	485.806
							#N/A	#N/A	#N/A	#N/A	#N/A	#N/A		2	2	971.59	31.518	13.872	486.802
							#N/A	#N/A	#N/A	#N/A	#N/A	#N/A		3	3	1463.74	31.554	63.795	488.92
							#N/A	#N/A	#N/A	#N/A	#N/A	#N/A		2	2	971.496	31.279	67.867	486.755
							#N/A	#N/A	#N/A	#N/A	#N/A	#N/A		3	3	1435.73	31.797	24.211	479.584
							#N/A	#N/A	#N/A	#N/A	#N/A	#N/A		5	5	2436.37	31.8	22.18	488.281
							#N/A	#N/A	#N/A	#N/A	#N/A	#N/A		2	2	961.519	31.766	43.883	481.767
							#N/A	#N/A	#N/A	#N/A	#N/A	#N/A		FMETVAEK2	2	953.452	31.948	80.65	477.733
							#N/A	#N/A	#N/A	#N/A	#N/A	#N/A		2	2	950.449	31.921	52.442	476.232
							#N/A	#N/A	#N/A	#N/A	#N/A	#N/A		3	3	1449.61	32.058	23.986	484.209
							#N/A	#N/A	#N/A	#N/A	#N/A	#N/A		4	4	1953	32.26	46.495	489.257
							#N/A	#N/A	#N/A	#N/A	#N/A	#N/A		2	2	955.517	32.137	34.468	478.766
							#N/A	#N/A	#N/A	#N/A	#N/A	#N/A		3	3	1432.65	32.147	30.121	478.558
							#N/A	#N/A	#N/A	#N/A	#N/A	#N/A		2	2	966.47	32.215	26.254	484.242
							#N/A	#N/A	#N/A	#N/A	#N/A	#N/A		2	2	972.467	32.25	28.725	487.241
							#N/A	#N/A	#N/A	#N/A	#N/A	#N/A		2	2	961.52	32.47	22.565	481.767
							#N/A	#N/A	#N/A	#N/A	#N/A	#N/A		3	3	1431.75	32.203	40.623	478.256
							#N/A	#N/A	#N/A	#N/A	#N/A	#N/A		2	2	969.339	32.226	32.424	485.677
							#N/A	#N/A	#N/A	#N/A	#N/A	#N/A		1	1	486.316	32.42	40.869	487.323
							#N/A	#N/A	#N/A	#N/A	#N/A	#N/A		3	3	1441.6	31.893	82.709	481.541
							#N/A	#N/A	#N/A	#N/A	#N/A	#N/A		1	1	478.225	32.386	20.525	479.232
							#N/A	#N/A	#N/A	#N/A	#N/A	#N/A		5	5	2411.21	32.567	30.719	483.25
							#N/A	#N/A	#N/A	#N/A	#N/A	#N/A		3	3	1447.73	32.604	26.634	483.585
							#N/A	#N/A	#N/A	#N/A	#N/A	#N/A		2	2	966.472	32.642	18.414	484.243
							#N/A	#N/A	#N/A	#N/A	#N/A	#N/A		3	3	1459.64	32.434	22.565	487.555
							#N/A	#N/A	#N/A	#N/A	#N/A	#N/A		3	3	1449.61	32.541	24.607	484.209
							#N/A	#N/A	#N/A	#N/A	#N/A	#N/A		2	2	963.392	32.299	34.837	482.703
							#N/A	#N/A	#N/A	#N/A	#N/A	#N/A		3	3	1456.71	32.546	14.369	486.578
							#N/A	#N/A	#N/A	#N/A	#N/A	#N/A		3	3	1452.55	32.057	60.818	485.19
							#N/A	#N/A	#N/A	#N/A	#N/A	#N/A		2	2	979.437	32.404	34.837	490.726
							#N/A	#N/A	#N/A	#N/A	#N/A	#N/A		2	2	957.551	32.698	16.363	479.783
							#N/A	#N/A	#N/A	#N/A	#N/A	#N/A		2	2	959.493	32.721	24.462	480.754
							#N/A	#N/A	#N/A	#N/A	#N/A	#N/A		2	2	968.487	32.754	10.088	485.251
							#N/A	#N/A	#N/A	#N/A	#N/A	#N/A		4	4	1939.05	32.727	26.513	485.77
							#N/A	#N/A	#N/A	#N/A	#N/A	#N/A		3	3	1433.72	32.761	28.776	478.916
							#N/A	#N/A	#N/A	#N/A	#N/A	#N/A		3	3	1440.67	32.727	38.815	481.23
							#N/A	#N/A	#N/A	#N/A	#N/A	#N/A		2	2	980.486	32.776	14.407	491.25
							#N/A	#N/A	#N/A	#N/A	#N/A	#N/A		2	2	975.536	32.82	10.99	488.775
							#N/A	#N/A	#N/A	#N/A	#N/A	#N/A		3	3	1463.74	29.916	32.498	488.92
							#N/A	#N/A	#N/A	#N/A	#N/A	#N/A		1	1	489.223	33.041	25.763	490.23
							#N/A	#N/A	#N/A	#N/A	#N/A	#N/A		DVMQGTDEHVVCK3	3	1459.64	33.259	129.512	487.556
							#N/A	#N/A	#N/A	#N/A	#N/A	#N/A		1	1	477.264	33.404	31.166	478.271
							#N/A	#N/A	#N/A	#N/A	#N/A	#N/A		5	5	2401.07	34.057	31.005	481.221
							#N/A	#N/A	#N/A	#N/A	#N/A	#N/A		4	4	1928.79	34.186	11.522	483.205
							#N/A	#N/A	#N/A	#N/A	#N/A	#N/A		2	2	978.505	34.268	15.179	490.26
							#N/A	#N/A	#N/A	#N/A	#N/A	#N/A		2	2	971.492	34.298	15.763	486.753
							#N/A	#N/A	#N/A	#N/A	#N/A	#N/A		5	5	2401.07	34.401	12.168	481.221
							#N/A	#N/A	#N/A	#N/A	#N/A	#N/A		1	1	487.276	34.364	40.605	488.283
							#N/A	#N/A	#N/A	#N/A	#N/A	#N/A		5	5	2427.72	34.518	14.37	486.551
							#N/A	#N/A	#N/A	#N/A	#N/A	#N/A		1	1	484.236	34.31	33.6	485.243
							#N/A	#N/A	#N/A	#N/A	#N/A	#N/A		3	3	1442.61	34.126	52.916	481.876
							#N/A	#N/A	#N/A	#N/A	#N/A	#N/A		3	3	1471.68	34.367	20.23	491.569
							#N/A	#N/A	#N/A	#N/A	#N/A	#N/A		GDKVWVYPPEKK3	3	1444.77	34.155	247.647	482.598
							#N/A	#N/A	#N/A	#N/A	#N/A	#N/A		2	2	962.526	34.404	44.48	482.27
							#N/A	#N/A	#N/A	#N/A	#N/A	#N/A		3	3	1448.66	34.587	24.257	483.894
							#N/A	#N/A	#N/A	#N/A	#N/A	#N/A		1	1	481.219	34.586	22.394	482.227
							#N/A	#N/A	#N/A	#N/A	#N/A	#N/A		2	2	969.533	34.587	12.196	485.774
							#N/A	#N/A	#N/A	#N/A	#N/A	#N/A		2	2	962.505	34.674	8.093	482.26
							#N/A	#N/A	#N/A	#N/A	#N/A	#N/A		2	2	971.566	34.606	20.175	486.79
							#N/A	#N/A	#N/A	#N/A	#N/A	#N/A		4	4	1959.75	34.574	34.302	490.944
							#N/A	#N/A	#N/A	#N/A	#N/A	#N/A		4	4	1960.76	34.807	7.895	491.197
							#N/A	#N/A	#N/A	#N/A	#N/A	#N/A		1	1	489.221	34.838	9.939	490.228
							#N/A	#N/A	#N/A	#N/A	#N/A	#N/A		3	3	1452.55	34.885	20.094	485.19
							#N/A	#N/A	#N/A	#N/A	#N/A	#N/A		3	3	1436.55	34.799	57.636	479.858
							#N/A	#N/A	#N/A	#N/A	#N/A	#N/A		4	4	1920.73	34.99	12.221	481.189
							#N/A	#N/A	#N/A	#N/A	#N/A	#N/A		3	3	1440.66	35.015	10.268	481.227
							#N/A	#N/A	#N/A	#N/A	#N/A	#N/A		2	2	971.492	35.052	26.226	486.753
							#N/A	#N/A	#N/A	#N/A	#N/A	#N/A		3	3	1441.73	35.088	42.609	481.583
							#N/A	#N/A	#N/A	#N/A	#N/A	#N/A		2	2	962.525	34.948	26.107	482.27
							#N/A	#N/A	#N/A	#N/A	#N/A	#N/A		2	2	979.497	35.159	32.853	490.756
							#N/A	#N/A	#N/A	#N/A	#N/A	#N/A		3	3	1454.66	35.183	35.161	485.896
							#N/A	#N/A	#N/A	#N/A	#N/A	#N/A		3	3	1457.67	35.064	36.917	486.897
							#N/A	#N/A	#N/A	#N/A	#N/A	#N/A		2	2	961.532	35.244	24.711	481.773
							#N/A	#N/A	#N/A	#N/A	#N/A	#N/A		4	4	1952.85	35.407	31.376	489.219
							#N/A	#N/A	#N/A	#N/A	#N/A	#N/A		3	3	1459.64	35.277	88.285	487.556
							#N/A	#N/A	#N/A	#N/A	#N/A	#N/A		3	3	1435.78	35.419	19.414	479.6
							#N/A	#N/A	#N/A	#N/A	#N/A	#N/A		2	2	966.551	35.17	46.612	484.283
							#N/A	#N/A	#N/A	#N/A	#N/A	#N/A		3	3	1437.69	35.615	27.529	480.238
							#N/A	#N/A	#N/A	#N/A	#N/A	#N/A		3	3	1454.53	35.571	35.698	485.849
							#N/A	#N/A	#N/A	#N/A	#N/A	#N/A		LGHPDTLNQGEFK3	3	1454.72	35.634	45.946	485.914
							#N/A	#N/A	#N/A	#N/A	#N/A	#N/A		2	2	973.438	35.957	18.402	487.726
							#N/A	#N/A	#N/A	#N/A	#N/A	#N/A		2	2	975.476	35.616	18.033	488.745
							#N/A	#N/A	#N/A	#N/A	#N/A	#N/A		2	2	976.52	35.799	30.552	489.267
							#N/A	#N/A	#N/A	#N/A	#N/A	#N/A		3	3	1461.77	35.968	31.907	488.265
							#N/A	#N/A	#N/A	#N/A	#N/A	#N/A		4	4	1958.75	35.56	49.859	490.696
							#N/A	#N/A	#N/A	#N/A	#N/A	#N/A		2	2	965.44	35.957	39.787	483.727
							#N/A	#N/A	#N/A	#N/A	#N/A	#N/A		AWGESTPLANKPGK3	3	1454.75	35.869	20.551	485.926
							#N/A	#N/A	#N/A	#N/A	#N/A	#N/A		2	2	967.442	35.496	55.753	484.728
							#N/A	#N/A	#N/A	#N/A	#N/A	#N/A		4	4	1920.73	35.781	65.069	481.189
							#N/A	#N/A	#N/A	#N/A	#N/A	#N/A		2	2	979.517	36.093	17.332	490.766
							#N/A	#N/A	#N/A	#N/A	#N/A	#N/A		3	3	1431.75	36.211	37.684	478.256
							#N/A	#N/A	#N/A	#N/A	#N/A	#N/A		2	2	955.546	36.13	27.407	478.78
							#N/A	#N/A	#N/A	#N/A	#N/A	#N/A		3	3	1438.53	36.1	27.43	480.517
							#N/A	#N/A	#N/A	#N/A	#N/A	#N/A		2	2	965.482	36.236	47.912	483.748
							#N/A	#N/A	#N/A	#N/A	#N/A	#N/A		4	4	1921.73	36.393	25.382	481.439
							#N/A	#N/A	#N/A	#N/A	#N/A	#N/A		2	2	976.52	36.363	19.516	489.267
							#N/A	#N/A	#N/A	#N/A	#N/A	#N/A		3	3	1436.52	36.358	19.301	479.846
							#N/A	#N/A	#N/A	#N/A	#N/A	#N/A		3	3	1450.67	36.323	37.7	484.565
							#N/A	#N/A	#N/A	#N/A	#N/A	#N/A		2	2	972.417	36.2	80.849	487.216
							#N/A	#N/A	#N/A	#N/A	#N/A	#N/A		3	3	1447.67	36.223	37.677	483.565
							#N/A	#N/A	#N/A	#N/A	#N/A	#N/A		6	6	2942.27	36.547	26.74	491.385
							#N/A	#N/A	#N/A	#N/A	#N/A	#N/A		6	6	2924.26	36.735	10.286	488.384
							#N/A	#N/A	#N/A	#N/A	#N/A	#N/A		4	4	1953.85	36.632	16.47	489.47
							#N/A	#N/A	#N/A	#N/A	#N/A	#N/A		3	3	1432.54	36.693	30.804	478.52
							#N/A	#N/A	#N/A	#N/A	#N/A	#N/A		3	3	1466.79	36.666	20.598	489.936
							#N/A	#N/A	#N/A	#N/A	#N/A	#N/A		2	2	964.433	36.529	221.443	483.224
							#N/A	#N/A	#N/A	#N/A	#N/A	#N/A		3	3	1460.5	36.741	16.481	487.84
							#N/A	#N/A	#N/A	#N/A	#N/A	#N/A		5	5	2443.18	36.67	30.863	489.643
							#N/A	#N/A	#N/A	#N/A	#N/A	#N/A		2	2	958.511	36.701	24.694	480.263
							#N/A	#N/A	#N/A	#N/A	#N/A	#N/A		2	2	973.488	36.873	40.867	487.751
							#N/A	#N/A	#N/A	#N/A	#N/A	#N/A		3	3	1458.76	36.876	14.402	487.26
							#N/A	#N/A	#N/A	#N/A	#N/A	#N/A		2	2	969.48	36.89	14.432	485.747
							#N/A	#N/A	#N/A	#N/A	#N/A	#N/A		2	2	955.474	36.812	32.866	478.744
							#N/A	#N/A	#N/A	#N/A	#N/A	#N/A		3	3	1431.71	36.9	24.688	478.245
							#N/A	#N/A	#N/A	#N/A	#N/A	#N/A		2	2	980.483	36.804	18.485	491.249
							#N/A	#N/A	#N/A	#N/A	#N/A	#N/A		3	3	1441.66	36.861	16.465	481.56
							#N/A	#N/A	#N/A	#N/A	#N/A	#N/A		3	3	1459.64	36.652	30.811	487.556
							#N/A	#N/A	#N/A	#N/A	#N/A	#N/A		2	2	964.545	36.979	22.33	483.28
							#N/A	#N/A	#N/A	#N/A	#N/A	#N/A		3	3	1455.52	36.982	32.783	486.181
							#N/A	#N/A	#N/A	#N/A	#N/A	#N/A		2	2	961.424	37.016	22.46	481.719
							#N/A	#N/A	#N/A	#N/A	#N/A	#N/A		6	6	2923.26	37.043	30.717	488.217
							#N/A	#N/A	#N/A	#N/A	#N/A	#N/A		4	4	1922.74	37.288	74.18	481.693
							#N/A	#N/A	#N/A	#N/A	#N/A	#N/A		4	4	1921.06	36.957	37.001	481.271
							#N/A	#N/A	#N/A	#N/A	#N/A	#N/A		3	3	1471.71	37.077	8.18	491.577
							#N/A	#N/A	#N/A	#N/A	#N/A	#N/A		2	2	965.483	37.009	30.527	483.749
							#N/A	#N/A	#N/A	#N/A	#N/A	#N/A		2	2	971.567	37.102	14.35	486.791
							#N/A	#N/A	#N/A	#N/A	#N/A	#N/A		3	3	1468.75	37.146	8.13	490.589
							#N/A	#N/A	#N/A	#N/A	#N/A	#N/A		3	3	1439.64	37.158	18.214	480.888
							#N/A	#N/A	#N/A	#N/A	#N/A	#N/A		3	3	1440.74	37.146	24.354	481.256
							#N/A	#N/A	#N/A	#N/A	#N/A	#N/A		2	2	962.52	37.104	32.616	482.267
							#N/A	#N/A	#N/A	#N/A	#N/A	#N/A		3	3	1456.7	37.16	10.188	486.575
							#N/A	#N/A	#N/A	#N/A	#N/A	#N/A		2	2	978.515	37.339	28.509	490.265
							#N/A	#N/A	#N/A	#N/A	#N/A	#N/A		2	2	962.469	37.136	18.211	482.242
							#N/A	#N/A	#N/A	#N/A	#N/A	#N/A		2	2	966.561	37.313	16.193	484.288
							#N/A	#N/A	#N/A	#N/A	#N/A	#N/A		2	2	968.439	37.236	34.644	485.227
							#N/A	#N/A	#N/A	#N/A	#N/A	#N/A		3	3	1452.76	37.288	24.423	485.26
							#N/A	#N/A	#N/A	#N/A	#N/A	#N/A		3	3	1462.69	37.289	14.136	488.571
							#N/A	#N/A	#N/A	#N/A	#N/A	#N/A		2	2	965.386	37.233	28.476	483.7
							#N/A	#N/A	#N/A	#N/A	#N/A	#N/A		4	4	1960.76	37.37	14.126	491.196
							#N/A	#N/A	#N/A	#N/A	#N/A	#N/A		2	2	963.504	37.381	10.265	482.759
							#N/A	#N/A	#N/A	#N/A	#N/A	#N/A		3	3	1432.71	37.416	22.18	478.578
							#N/A	#N/A	#N/A	#N/A	#N/A	#N/A		1	1	479.275	37.279	44.976	480.282
							#N/A	#N/A	#N/A	#N/A	#N/A	#N/A		3	3	1461.74	37.407	10.295	488.253
							#N/A	#N/A	#N/A	#N/A	#N/A	#N/A		3	3	1440.67	37.467	10.296	481.231
							#N/A	#N/A	#N/A	#N/A	#N/A	#N/A		2	2	974.367	37.552	11.156	488.191
							#N/A	#N/A	#N/A	#N/A	#N/A	#N/A		2	2	964.534	37.416	27.329	483.274
							#N/A	#N/A	#N/A	#N/A	#N/A	#N/A		2	2	961.528	37.632	21.146	481.771
							#N/A	#N/A	#N/A	#N/A	#N/A	#N/A		3	3	1446.73	37.625	50.775	483.249
							#N/A	#N/A	#N/A	#N/A	#N/A	#N/A		2	2	977.521	37.609	22.446	489.768
							#N/A	#N/A	#N/A	#N/A	#N/A	#N/A		2	2	978.599	37.83	4.871	490.307
							#N/A	#N/A	#N/A	#N/A	#N/A	#N/A		5	5	2443.13	37.814	25.236	489.633
							#N/A	#N/A	#N/A	#N/A	#N/A	#N/A		3	3	1441.65	37.911	33.267	481.558
							#N/A	#N/A	#N/A	#N/A	#N/A	#N/A		3	3	1449.74	37.939	11.122	484.254
							#N/A	#N/A	#N/A	#N/A	#N/A	#N/A		3	3	1432.71	37.905	16.886	478.578
							#N/A	#N/A	#N/A	#N/A	#N/A	#N/A		3	3	1455.7	37.917	12.145	486.241
							#N/A	#N/A	#N/A	#N/A	#N/A	#N/A		3	3	1441.61	36.591	152.133	481.542
							#N/A	#N/A	#N/A	#N/A	#N/A	#N/A		4	4	1922.75	37.989	23.917	481.695
							#N/A	#N/A	#N/A	#N/A	#N/A	#N/A		1	1	487.301	38.035	11.442	488.308
							#N/A	#N/A	#N/A	#N/A	#N/A	#N/A		2	2	960.506	38.069	56.583	481.26
							#N/A	#N/A	#N/A	#N/A	#N/A	#N/A		2	2	975.551	37.953	52.872	488.783
							#N/A	#N/A	#N/A	#N/A	#N/A	#N/A		3	3	1462.72	38.118	24.207	488.581
							#N/A	#N/A	#N/A	#N/A	#N/A	#N/A		4	4	1958.75	38.027	73.985	490.694
							#N/A	#N/A	#N/A	#N/A	#N/A	#N/A		2	2	954.476	38.098	35.323	478.245
							#N/A	#N/A	#N/A	#N/A	#N/A	#N/A		2	2	972.487	38.099	57.076	487.251
							#N/A	#N/A	#N/A	#N/A	#N/A	#N/A		2	2	976.516	38.099	20.095	489.265
							#N/A	#N/A	#N/A	#N/A	#N/A	#N/A		4	4	1922.74	38.18	37.223	481.692
							#N/A	#N/A	#N/A	#N/A	#N/A	#N/A		1	1	482.181	38.277	28.676	483.188
							#N/A	#N/A	#N/A	#N/A	#N/A	#N/A		LGPLVEQGR2	2	967.546	38.004	50.907	484.78
							#N/A	#N/A	#N/A	#N/A	#N/A	#N/A		3	3	1433.72	38.538	26.399	478.915
							#N/A	#N/A	#N/A	#N/A	#N/A	#N/A		4	4	1909.97	38.467	6.427	478.501
							#N/A	#N/A	#N/A	#N/A	#N/A	#N/A		2	2	972.435	38.459	19.185	487.225
							#N/A	#N/A	#N/A	#N/A	#N/A	#N/A		3	3	1465.72	38.38	15.966	489.579
							#N/A	#N/A	#N/A	#N/A	#N/A	#N/A		RELDESLQVAER3	3	1443.73	38.375	75.627	482.252
							#N/A	#N/A	#N/A	#N/A	#N/A	#N/A		3	3	1448.74	38.611	16.827	483.92
							#N/A	#N/A	#N/A	#N/A	#N/A	#N/A		1	1	501.255	0.398	2.432	502.262
							#N/A	#N/A	#N/A	#N/A	#N/A	#N/A		2	2	992.529	0.833	2.172	497.272
							#N/A	#N/A	#N/A	#N/A	#N/A	#N/A		2	2	996.512	9.118	3.841	499.263
							#N/A	#N/A	#N/A	#N/A	#N/A	#N/A		2	2	996.511	9.179	1.325	499.263
							#N/A	#N/A	#N/A	#N/A	#N/A	#N/A		2	2	996.511	9.232	2.177	499.263
							#N/A	#N/A	#N/A	#N/A	#N/A	#N/A		2	2	997.514	9.341	7.723	499.764
							#N/A	#N/A	#N/A	#N/A	#N/A	#N/A		1	1	503.259	9.593	6.719	504.267
							#N/A	#N/A	#N/A	#N/A	#N/A	#N/A		2	2	985.388	9.689	9.922	493.701
							#N/A	#N/A	#N/A	#N/A	#N/A	#N/A		2	2	1000.39	9.656	6.148	501.202
							#N/A	#N/A	#N/A	#N/A	#N/A	#N/A		2	2	1003.4	9.622	45.951	502.709
							#N/A	#N/A	#N/A	#N/A	#N/A	#N/A		2	2	1006.45	9.93	11.087	504.235
							#N/A	#N/A	#N/A	#N/A	#N/A	#N/A		2	2	993.444	9.925	7.557	497.729
							#N/A	#N/A	#N/A	#N/A	#N/A	#N/A		1	1	500.296	9.876	13.082	501.303
							#N/A	#N/A	#N/A	#N/A	#N/A	#N/A		1	1	502.275	9.876	11.087	503.283
							#N/A	#N/A	#N/A	#N/A	#N/A	#N/A		2	2	988.391	9.91	21.688	495.203
							#N/A	#N/A	#N/A	#N/A	#N/A	#N/A		FSGSSSGAER2	2	983.432	10.01	25.404	492.723
							#N/A	#N/A	#N/A	#N/A	#N/A	#N/A		2	2	980.432	10.047	16.558	491.223
							#N/A	#N/A	#N/A	#N/A	#N/A	#N/A		2	2	1005.41	10.011	25.425	503.713
							#N/A	#N/A	#N/A	#N/A	#N/A	#N/A		2	2	1002.45	10.194	24.096	502.232
							#N/A	#N/A	#N/A	#N/A	#N/A	#N/A		2	2	997.54	10.148	16.134	499.778
							#N/A	#N/A	#N/A	#N/A	#N/A	#N/A		2	2	979.367	10.38	77.383	490.691
							#N/A	#N/A	#N/A	#N/A	#N/A	#N/A		3	3	1476.82	10.364	13.822	493.279
							#N/A	#N/A	#N/A	#N/A	#N/A	#N/A		1	1	490.258	10.344	14.046	491.266
							#N/A	#N/A	#N/A	#N/A	#N/A	#N/A		1	1	499.251	10.344	25.594	500.258
							#N/A	#N/A	#N/A	#N/A	#N/A	#N/A		2	2	996.512	10.366	9.918	499.263
							#N/A	#N/A	#N/A	#N/A	#N/A	#N/A		2	2	1000.39	10.379	9.918	501.203
							#N/A	#N/A	#N/A	#N/A	#N/A	#N/A		4	4	1976.86	10.448	14.339	495.222
							#N/A	#N/A	#N/A	#N/A	#N/A	#N/A		2	2	998.425	10.413	8.258	500.22
							#N/A	#N/A	#N/A	#N/A	#N/A	#N/A		4	4	2007.86	10.464	25.351	502.972
							#N/A	#N/A	#N/A	#N/A	#N/A	#N/A		3	3	1494.65	10.47	8.256	499.222
							#N/A	#N/A	#N/A	#N/A	#N/A	#N/A		2	2	992.482	10.534	23.6	497.248
							#N/A	#N/A	#N/A	#N/A	#N/A	#N/A		2	2	989.376	10.638	17.387	495.695
							#N/A	#N/A	#N/A	#N/A	#N/A	#N/A		2	2	986.412	10.628	33.604	494.213
							#N/A	#N/A	#N/A	#N/A	#N/A	#N/A		3	3	1485.72	10.756	11.998	496.249
							#N/A	#N/A	#N/A	#N/A	#N/A	#N/A		1	1	501.291	10.737	24.992	502.298
							#N/A	#N/A	#N/A	#N/A	#N/A	#N/A		3	3	1507.71	10.771	12.232	503.578
							#N/A	#N/A	#N/A	#N/A	#N/A	#N/A		2	2	981.379	10.778	21.495	491.697
							#N/A	#N/A	#N/A	#N/A	#N/A	#N/A		1	1	488.26	10.841	12.234	489.267
							#N/A	#N/A	#N/A	#N/A	#N/A	#N/A		2	2	981.518	10.789	21.643	491.766
							#N/A	#N/A	#N/A	#N/A	#N/A	#N/A		2	2	984.435	10.873	10.196	493.225
							#N/A	#N/A	#N/A	#N/A	#N/A	#N/A		2	2	988.417	10.841	30.793	495.216
							#N/A	#N/A	#N/A	#N/A	#N/A	#N/A		2	2	995.467	10.828	16.271	498.741
							#N/A	#N/A	#N/A	#N/A	#N/A	#N/A		2	2	1005.41	10.955	31.69	503.714
							#N/A	#N/A	#N/A	#N/A	#N/A	#N/A		5	5	2463.13	10.907	13.406	493.632
							#N/A	#N/A	#N/A	#N/A	#N/A	#N/A		3	3	1498.79	10.988	11.457	500.604
							#N/A	#N/A	#N/A	#N/A	#N/A	#N/A		3	3	1488.81	11.004	7.341	497.276
							#N/A	#N/A	#N/A	#N/A	#N/A	#N/A		2	2	1007.57	10.986	17.518	504.791
							#N/A	#N/A	#N/A	#N/A	#N/A	#N/A		2	2	1001.49	11.029	9.408	501.751
							#N/A	#N/A	#N/A	#N/A	#N/A	#N/A		2	2	987.401	11.029	25.527	494.708
							#N/A	#N/A	#N/A	#N/A	#N/A	#N/A		2	2	983.432	11.098	35.56	492.723
							#N/A	#N/A	#N/A	#N/A	#N/A	#N/A		2	2	999.409	11.098	15.442	500.712
							#N/A	#N/A	#N/A	#N/A	#N/A	#N/A		1	1	498.292	11.098	13.835	499.3
							#N/A	#N/A	#N/A	#N/A	#N/A	#N/A		3	3	1477.8	11.19	12.142	493.607
							#N/A	#N/A	#N/A	#N/A	#N/A	#N/A		1	1	493.222	11.232	14.152	494.229
							#N/A	#N/A	#N/A	#N/A	#N/A	#N/A		4	4	1978.94	11.217	12.142	495.743
							#N/A	#N/A	#N/A	#N/A	#N/A	#N/A		5	5	2478.12	11.185	22.301	496.631
							#N/A	#N/A	#N/A	#N/A	#N/A	#N/A		2	2	1001.55	11.214	8.002	501.783
							#N/A	#N/A	#N/A	#N/A	#N/A	#N/A		1	1	489.201	11.298	20.234	490.208
							#N/A	#N/A	#N/A	#N/A	#N/A	#N/A		2	2	994.52	11.266	16.13	498.267
							#N/A	#N/A	#N/A	#N/A	#N/A	#N/A		2	2	1006.47	11.203	16.152	504.241
							#N/A	#N/A	#N/A	#N/A	#N/A	#N/A		2	2	993.379	11.162	25.538	497.697
							#N/A	#N/A	#N/A	#N/A	#N/A	#N/A		2	2	997.448	11.269	21.855	499.731
							#N/A	#N/A	#N/A	#N/A	#N/A	#N/A		1	1	493.232	11.299	8.02	494.24
							#N/A	#N/A	#N/A	#N/A	#N/A	#N/A		2	2	988.52	11.386	15.546	495.268
							#N/A	#N/A	#N/A	#N/A	#N/A	#N/A		2	2	995.487	11.367	16.588	498.751
							#N/A	#N/A	#N/A	#N/A	#N/A	#N/A		2	2	1007.56	11.618	9.261	504.789
							#N/A	#N/A	#N/A	#N/A	#N/A	#N/A		1	1	489.255	11.551	44.815	490.262
							#N/A	#N/A	#N/A	#N/A	#N/A	#N/A		2	2	989.504	11.643	7.939	495.759
							#N/A	#N/A	#N/A	#N/A	#N/A	#N/A		2	2	989.401	11.484	20.674	495.708
							#N/A	#N/A	#N/A	#N/A	#N/A	#N/A		4	4	1987.91	11.677	8.924	497.984
							#N/A	#N/A	#N/A	#N/A	#N/A	#N/A		2	2	1000.46	11.677	5.542	501.236
							#N/A	#N/A	#N/A	#N/A	#N/A	#N/A		2	2	980.455	11.677	20.919	491.235
							#N/A	#N/A	#N/A	#N/A	#N/A	#N/A		ERGHMLENHVER3	3	1505.72	11.706	7.586	502.913
							#N/A	#N/A	#N/A	#N/A	#N/A	#N/A		1	1	501.266	11.746	12.353	502.273
							#N/A	#N/A	#N/A	#N/A	#N/A	#N/A		1	1	500.242	11.78	16.418	501.249
							#N/A	#N/A	#N/A	#N/A	#N/A	#N/A		2	2	989.402	11.95	10.117	495.708
							#N/A	#N/A	#N/A	#N/A	#N/A	#N/A		2	2	993.41	11.95	11.866	497.712
							#N/A	#N/A	#N/A	#N/A	#N/A	#N/A		4	4	1974.9	11.721	23.764	494.733
							#N/A	#N/A	#N/A	#N/A	#N/A	#N/A		AGVETTTPSK2	2	989.501	12.093	98.103	495.758
							#N/A	#N/A	#N/A	#N/A	#N/A	#N/A		1	1	490.239	12.4	11.404	491.246
							#N/A	#N/A	#N/A	#N/A	#N/A	#N/A		4	4	2015.82	12.503	14.43	504.962
							#N/A	#N/A	#N/A	#N/A	#N/A	#N/A		4	4	2000.98	12.538	10.295	501.252
							#N/A	#N/A	#N/A	#N/A	#N/A	#N/A		3	3	1507.7	12.503	20.595	503.575
							#N/A	#N/A	#N/A	#N/A	#N/A	#N/A		4	4	1974.91	12.37	71.798	494.734
							#N/A	#N/A	#N/A	#N/A	#N/A	#N/A		2	2	996.446	12.603	18.543	499.23
							#N/A	#N/A	#N/A	#N/A	#N/A	#N/A		2	2	983.431	12.63	14.403	492.723
							#N/A	#N/A	#N/A	#N/A	#N/A	#N/A		3	3	1493.61	12.744	12.326	498.878
							#N/A	#N/A	#N/A	#N/A	#N/A	#N/A		2	2	992.449	12.834	27.981	497.232
							#N/A	#N/A	#N/A	#N/A	#N/A	#N/A		3	3	1509.54	12.875	60.053	504.188
							#N/A	#N/A	#N/A	#N/A	#N/A	#N/A		3	3	1470.73	13.086	17.354	491.249
							#N/A	#N/A	#N/A	#N/A	#N/A	#N/A		3	3	1487.56	12.865	75.132	496.861
							#N/A	#N/A	#N/A	#N/A	#N/A	#N/A		1	1	490.276	13.17	23.33	491.283
							#N/A	#N/A	#N/A	#N/A	#N/A	#N/A		2	2	987.498	13.225	13.342	494.756
							#N/A	#N/A	#N/A	#N/A	#N/A	#N/A		2	2	997.447	13.219	21.336	499.731
							#N/A	#N/A	#N/A	#N/A	#N/A	#N/A		3	3	1504.74	13.307	9.876	502.587
							#N/A	#N/A	#N/A	#N/A	#N/A	#N/A		3	3	1512.61	13.254	15.311	505.212
							#N/A	#N/A	#N/A	#N/A	#N/A	#N/A		4	4	1978.94	13.243	23.262	495.741
							#N/A	#N/A	#N/A	#N/A	#N/A	#N/A		2	2	992.449	13.243	17.333	497.232
							#N/A	#N/A	#N/A	#N/A	#N/A	#N/A		2	2	995.399	13.372	29.886	498.707
							#N/A	#N/A	#N/A	#N/A	#N/A	#N/A		2	2	979.466	13.384	27.948	490.74
							#N/A	#N/A	#N/A	#N/A	#N/A	#N/A		2	2	1000.43	13.462	30.512	501.222
							#N/A	#N/A	#N/A	#N/A	#N/A	#N/A		3	3	1503.74	13.456	10.772	502.254
							#N/A	#N/A	#N/A	#N/A	#N/A	#N/A		3	3	1493.68	13.52	21.067	498.902
							#N/A	#N/A	#N/A	#N/A	#N/A	#N/A		2	2	997.532	13.518	15.998	499.773
							#N/A	#N/A	#N/A	#N/A	#N/A	#N/A		2	2	979.368	13.51	52.021	490.691
							#N/A	#N/A	#N/A	#N/A	#N/A	#N/A		1	1	502.196	13.52	22.353	503.203
							#N/A	#N/A	#N/A	#N/A	#N/A	#N/A		1	1	492.212	13.507	73.19	493.219
							#N/A	#N/A	#N/A	#N/A	#N/A	#N/A		2	2	991.583	13.605	22.473	496.799
							#N/A	#N/A	#N/A	#N/A	#N/A	#N/A		1	1	498.292	13.658	27.454	499.299
							#N/A	#N/A	#N/A	#N/A	#N/A	#N/A		3	3	1503.84	13.889	12.422	502.289
							#N/A	#N/A	#N/A	#N/A	#N/A	#N/A		2	2	990.429	13.895	11.06	496.222
							#N/A	#N/A	#N/A	#N/A	#N/A	#N/A		2	2	985.509	14.023	26.202	493.762
							#N/A	#N/A	#N/A	#N/A	#N/A	#N/A		1	1	498.316	13.975	17.335	499.324
							#N/A	#N/A	#N/A	#N/A	#N/A	#N/A		3	3	1509.54	13.968	18.176	504.188
							#N/A	#N/A	#N/A	#N/A	#N/A	#N/A		3	3	1487.56	13.979	57.769	496.861
							#N/A	#N/A	#N/A	#N/A	#N/A	#N/A		NRWEDPGK2	2	1000.47	14.128	28.512	501.244
							#N/A	#N/A	#N/A	#N/A	#N/A	#N/A		2	2	979.52	14.211	22.789	490.767
							#N/A	#N/A	#N/A	#N/A	#N/A	#N/A		3	3	1480.65	14.047	31.804	494.558
							#N/A	#N/A	#N/A	#N/A	#N/A	#N/A		2	2	989.503	13.996	63.815	495.759
							#N/A	#N/A	#N/A	#N/A	#N/A	#N/A		2	2	994.535	14.18	28.776	498.275
							#N/A	#N/A	#N/A	#N/A	#N/A	#N/A		1	1	498.245	14.239	20.744	499.252
							#N/A	#N/A	#N/A	#N/A	#N/A	#N/A		3	3	1508.62	14.417	16.512	503.881
							#N/A	#N/A	#N/A	#N/A	#N/A	#N/A		2	2	1004.46	14.441	18.565	503.236
							#N/A	#N/A	#N/A	#N/A	#N/A	#N/A		2	2	993.41	14.285	24.903	497.712
							#N/A	#N/A	#N/A	#N/A	#N/A	#N/A		7	7	3432.82	14.435	14.431	491.411
							#N/A	#N/A	#N/A	#N/A	#N/A	#N/A		3	3	1474.72	14.399	14.431	492.582
							#N/A	#N/A	#N/A	#N/A	#N/A	#N/A		2	2	984.526	14.417	14.431	493.27
							#N/A	#N/A	#N/A	#N/A	#N/A	#N/A		4	4	2001.96	14.452	14.419	501.498
							#N/A	#N/A	#N/A	#N/A	#N/A	#N/A		4	4	1989.85	14.452	26.572	498.47
							#N/A	#N/A	#N/A	#N/A	#N/A	#N/A		2	2	1007.46	14.486	6.185	504.738
							#N/A	#N/A	#N/A	#N/A	#N/A	#N/A		1	1	500.26	14.486	12.299	501.268
							#N/A	#N/A	#N/A	#N/A	#N/A	#N/A		1	1	500.307	14.486	16.399	501.314
							#N/A	#N/A	#N/A	#N/A	#N/A	#N/A		2	2	997.528	14.486	24.718	499.771
							#N/A	#N/A	#N/A	#N/A	#N/A	#N/A		3	3	1501.67	14.569	30.69	501.563
							#N/A	#N/A	#N/A	#N/A	#N/A	#N/A		3	3	1489.49	14.842	5.589	497.505
							#N/A	#N/A	#N/A	#N/A	#N/A	#N/A		1	1	500.333	15.001	36.335	501.34
							#N/A	#N/A	#N/A	#N/A	#N/A	#N/A		2	2	983.506	14.892	33.431	492.76
							#N/A	#N/A	#N/A	#N/A	#N/A	#N/A		2	2	991.431	14.812	83.965	496.723
							#N/A	#N/A	#N/A	#N/A	#N/A	#N/A		4	4	1997.87	14.938	37.105	500.475
							#N/A	#N/A	#N/A	#N/A	#N/A	#N/A		3	3	1480.65	14.52	47.047	494.558
							#N/A	#N/A	#N/A	#N/A	#N/A	#N/A		3	3	1480.65	15.268	63.701	494.558
							#N/A	#N/A	#N/A	#N/A	#N/A	#N/A		3	3	1482.66	15.359	13.928	495.226
							#N/A	#N/A	#N/A	#N/A	#N/A	#N/A		1	1	499.276	15.462	41.812	500.283
							#N/A	#N/A	#N/A	#N/A	#N/A	#N/A		3	3	1481.55	15.572	49.735	494.858
							#N/A	#N/A	#N/A	#N/A	#N/A	#N/A		3	3	1499.56	15.649	81.984	500.861
							#N/A	#N/A	#N/A	#N/A	#N/A	#N/A		4	4	1989.85	15.654	29.26	498.47
							#N/A	#N/A	#N/A	#N/A	#N/A	#N/A		2	2	979.466	15.677	138.225	490.74
							#N/A	#N/A	#N/A	#N/A	#N/A	#N/A		2	2	986.452	16.017	38.222	494.233
							#N/A	#N/A	#N/A	#N/A	#N/A	#N/A		2	2	997.378	15.834	40.025	499.696
							#N/A	#N/A	#N/A	#N/A	#N/A	#N/A		3	3	1498.66	14.541	146.555	500.562
							#N/A	#N/A	#N/A	#N/A	#N/A	#N/A		2	2	1001.45	15.69	90.604	501.731
							#N/A	#N/A	#N/A	#N/A	#N/A	#N/A		4	4	1998.87	15.969	23.738	500.724
							#N/A	#N/A	#N/A	#N/A	#N/A	#N/A		4	4	1989.85	16.072	16.772	498.47
							#N/A	#N/A	#N/A	#N/A	#N/A	#N/A		1	1	498.292	15.997	30.117	499.299
							#N/A	#N/A	#N/A	#N/A	#N/A	#N/A		3	3	1480.75	16.075	18.704	494.592
							#N/A	#N/A	#N/A	#N/A	#N/A	#N/A		1	1	500.169	16.038	28.384	501.177
							#N/A	#N/A	#N/A	#N/A	#N/A	#N/A		2	2	989.504	16.182	51.845	495.76
							#N/A	#N/A	#N/A	#N/A	#N/A	#N/A		1	1	501.222	16.298	6.716	502.23
							#N/A	#N/A	#N/A	#N/A	#N/A	#N/A		1	1	499.276	16.258	42.172	500.283
							#N/A	#N/A	#N/A	#N/A	#N/A	#N/A		3	3	1477.64	16.34	25.461	493.554
							#N/A	#N/A	#N/A	#N/A	#N/A	#N/A		3	3	1487.56	15.385	92.029	496.861
							#N/A	#N/A	#N/A	#N/A	#N/A	#N/A		3	3	1499.56	16.411	4.215	500.861
							#N/A	#N/A	#N/A	#N/A	#N/A	#N/A		2	2	997.378	16.59	29.672	499.696
							#N/A	#N/A	#N/A	#N/A	#N/A	#N/A		4	4	1998.86	16.527	23.103	500.721
							#N/A	#N/A	#N/A	#N/A	#N/A	#N/A		3	3	1488.56	16.558	37.888	497.195
							#N/A	#N/A	#N/A	#N/A	#N/A	#N/A		2	2	1006.44	16.772	52.352	504.229
							#N/A	#N/A	#N/A	#N/A	#N/A	#N/A		1	1	501.317	16.822	55.832	502.324
							#N/A	#N/A	#N/A	#N/A	#N/A	#N/A		2	2	991.431	16.758	124.254	496.723
							#N/A	#N/A	#N/A	#N/A	#N/A	#N/A		IYGNQDTSSQLKK3	3	1480.75	17.125	96.253	494.592
							#N/A	#N/A	#N/A	#N/A	#N/A	#N/A		4	4	1989.85	17.311	21.996	498.47
							#N/A	#N/A	#N/A	#N/A	#N/A	#N/A		2	2	1001.36	17.374	14.68	501.689
							#N/A	#N/A	#N/A	#N/A	#N/A	#N/A		2	2	1002.54	17.268	22.364	502.275
							#N/A	#N/A	#N/A	#N/A	#N/A	#N/A		2	2	1005.56	17.311	38.698	503.788
							#N/A	#N/A	#N/A	#N/A	#N/A	#N/A		3	3	1480.65	17.503	23.487	494.558
							#N/A	#N/A	#N/A	#N/A	#N/A	#N/A		1	1	492.237	16.907	76.773	493.245
							#N/A	#N/A	#N/A	#N/A	#N/A	#N/A		2	2	1008.46	17.482	11.539	505.239
							#N/A	#N/A	#N/A	#N/A	#N/A	#N/A		3	3	1498.66	17.502	65.39	500.561
							#N/A	#N/A	#N/A	#N/A	#N/A	#N/A		2	2	1001.52	17.449	20.372	501.766
							#N/A	#N/A	#N/A	#N/A	#N/A	#N/A		4	4	1975.83	17.691	8.761	494.965
							#N/A	#N/A	#N/A	#N/A	#N/A	#N/A		3	3	1487.56	17.153	114.413	496.861
							#N/A	#N/A	#N/A	#N/A	#N/A	#N/A		2	2	986.456	17.746	15.788	494.235
							#N/A	#N/A	#N/A	#N/A	#N/A	#N/A		2	2	989.543	17.769	22.604	495.779
							#N/A	#N/A	#N/A	#N/A	#N/A	#N/A		1	1	489.281	17.883	24.657	490.289
							#N/A	#N/A	#N/A	#N/A	#N/A	#N/A		2	2	989.504	15.165	73.194	495.759
							#N/A	#N/A	#N/A	#N/A	#N/A	#N/A		2	2	989.504	17.994	19.525	495.759
							#N/A	#N/A	#N/A	#N/A	#N/A	#N/A		4	4	2001.04	18.022	7.539	501.267
							#N/A	#N/A	#N/A	#N/A	#N/A	#N/A		2	2	982.462	18.044	14.253	492.238
							#N/A	#N/A	#N/A	#N/A	#N/A	#N/A		2	2	1000.36	18.072	16.692	501.189
							#N/A	#N/A	#N/A	#N/A	#N/A	#N/A		2	2	981.423	18.124	9.945	491.719
							#N/A	#N/A	#N/A	#N/A	#N/A	#N/A		HRTGDEITYQCR3	3	1477.67	18.114	13.509	493.565
							#N/A	#N/A	#N/A	#N/A	#N/A	#N/A		2	2	991.429	18.131	17.01	496.722
							#N/A	#N/A	#N/A	#N/A	#N/A	#N/A		2	2	980.447	18.159	23.19	491.231
							#N/A	#N/A	#N/A	#N/A	#N/A	#N/A		3	3	1487.56	18.477	28.607	496.861
							#N/A	#N/A	#N/A	#N/A	#N/A	#N/A		2	2	995.457	18.481	36.304	498.736
							#N/A	#N/A	#N/A	#N/A	#N/A	#N/A		3	3	1480.75	18.449	58.261	494.592
							#N/A	#N/A	#N/A	#N/A	#N/A	#N/A		2	2	989.504	18.92	90.304	495.759
							#N/A	#N/A	#N/A	#N/A	#N/A	#N/A		2	2	982.557	18.607	25.258	492.286
							#N/A	#N/A	#N/A	#N/A	#N/A	#N/A		3	3	1477.72	18.665	16.335	493.58
							#N/A	#N/A	#N/A	#N/A	#N/A	#N/A		1	1	503.261	18.68	19.595	504.268
							#N/A	#N/A	#N/A	#N/A	#N/A	#N/A		3	3	1487.56	18.206	15.611	496.86
							#N/A	#N/A	#N/A	#N/A	#N/A	#N/A		3	3	1503.66	18.942	43.286	502.228
							#N/A	#N/A	#N/A	#N/A	#N/A	#N/A		2	2	991.43	19.143	12.429	496.722
							#N/A	#N/A	#N/A	#N/A	#N/A	#N/A		3	3	1498.66	19.133	10.219	500.562
							#N/A	#N/A	#N/A	#N/A	#N/A	#N/A		4	4	2001.04	18.98	26.003	501.268
							#N/A	#N/A	#N/A	#N/A	#N/A	#N/A		2	2	993.501	19.226	24.043	497.758
							#N/A	#N/A	#N/A	#N/A	#N/A	#N/A		3	3	1480.75	19.243	23.687	494.592
							#N/A	#N/A	#N/A	#N/A	#N/A	#N/A		2	2	996.443	19.266	14.639	499.229
							#N/A	#N/A	#N/A	#N/A	#N/A	#N/A		2	2	985.47	19.362	28.901	493.742
							#N/A	#N/A	#N/A	#N/A	#N/A	#N/A		2	2	995.483	19.481	5.2	498.749
							#N/A	#N/A	#N/A	#N/A	#N/A	#N/A		7	7	3454.07	19.525	10.726	494.446
							#N/A	#N/A	#N/A	#N/A	#N/A	#N/A		2	2	988.581	19.39	21.513	495.298
							#N/A	#N/A	#N/A	#N/A	#N/A	#N/A		2	2	1004.46	19.525	7.092	503.236
							#N/A	#N/A	#N/A	#N/A	#N/A	#N/A		2	2	990.471	19.525	41.794	496.243
							#N/A	#N/A	#N/A	#N/A	#N/A	#N/A		3	3	1487.56	19.07	53.526	496.861
							#N/A	#N/A	#N/A	#N/A	#N/A	#N/A		3	3	1481.74	19.678	13.69	494.921
							#N/A	#N/A	#N/A	#N/A	#N/A	#N/A		1	1	502.276	19.619	15.448	503.283
							#N/A	#N/A	#N/A	#N/A	#N/A	#N/A		2	2	983.542	19.7	15.537	492.778
							#N/A	#N/A	#N/A	#N/A	#N/A	#N/A		3	3	1498.66	19.567	26.079	500.562
							#N/A	#N/A	#N/A	#N/A	#N/A	#N/A		3	3	1486.77	19.863	29.962	496.596
							#N/A	#N/A	#N/A	#N/A	#N/A	#N/A		FEDCCQEK2	2	1000.36	19.977	155.112	501.189
							#N/A	#N/A	#N/A	#N/A	#N/A	#N/A		3	3	1475.64	20.059	61.381	492.887
							#N/A	#N/A	#N/A	#N/A	#N/A	#N/A		3	3	1503.8	20.215	23.013	502.272
							#N/A	#N/A	#N/A	#N/A	#N/A	#N/A		3	3	1481.74	20.244	25.499	494.92
							#N/A	#N/A	#N/A	#N/A	#N/A	#N/A		3	3	1494.56	20.428	18.549	499.194
							#N/A	#N/A	#N/A	#N/A	#N/A	#N/A		2	2	980.481	20.409	18.569	491.248
							#N/A	#N/A	#N/A	#N/A	#N/A	#N/A		2	2	988.435	20.375	23.911	495.225
							#N/A	#N/A	#N/A	#N/A	#N/A	#N/A		2	2	992.541	20.436	26.808	497.278
							#N/A	#N/A	#N/A	#N/A	#N/A	#N/A		4	4	2008.84	20.569	43.287	503.216
							#N/A	#N/A	#N/A	#N/A	#N/A	#N/A		3	3	1512.65	20.508	10.295	505.223
							#N/A	#N/A	#N/A	#N/A	#N/A	#N/A		4	4	1973.82	20.588	18.551	494.461
							#N/A	#N/A	#N/A	#N/A	#N/A	#N/A		2	2	988.416	20.539	10.294	495.215
							#N/A	#N/A	#N/A	#N/A	#N/A	#N/A		3	3	1507.75	20.409	59.768	503.592
							#N/A	#N/A	#N/A	#N/A	#N/A	#N/A		2	2	995.497	20.581	14.429	498.756
							#N/A	#N/A	#N/A	#N/A	#N/A	#N/A		4	4	1990.83	20.551	37.072	498.714
							#N/A	#N/A	#N/A	#N/A	#N/A	#N/A		3	3	1509.54	20.626	12.362	504.189
							#N/A	#N/A	#N/A	#N/A	#N/A	#N/A		5	5	2484.14	20.594	18.555	497.835
							#N/A	#N/A	#N/A	#N/A	#N/A	#N/A		2	2	999.477	20.716	53.603	500.746
							#N/A	#N/A	#N/A	#N/A	#N/A	#N/A		5	5	2513.29	20.792	57.641	503.665
							#N/A	#N/A	#N/A	#N/A	#N/A	#N/A		2	2	1006.45	20.828	33.008	504.231
							#N/A	#N/A	#N/A	#N/A	#N/A	#N/A		2	2	1004.46	20.738	18.558	503.237
							#N/A	#N/A	#N/A	#N/A	#N/A	#N/A		4	4	1985	20.803	39.148	497.256
							#N/A	#N/A	#N/A	#N/A	#N/A	#N/A		2	2	987.494	20.765	78.612	494.754
							#N/A	#N/A	#N/A	#N/A	#N/A	#N/A		7	7	3483.13	20.845	8.244	498.598
							#N/A	#N/A	#N/A	#N/A	#N/A	#N/A		2	2	995.364	20.833	26.809	498.689
							#N/A	#N/A	#N/A	#N/A	#N/A	#N/A		2	2	988.437	20.822	22.675	495.226
							#N/A	#N/A	#N/A	#N/A	#N/A	#N/A		3	3	1479.52	20.822	20.604	494.182
							#N/A	#N/A	#N/A	#N/A	#N/A	#N/A		2	2	981.466	20.975	12.37	491.74
							#N/A	#N/A	#N/A	#N/A	#N/A	#N/A		3	3	1504.55	20.945	20.598	502.525
							#N/A	#N/A	#N/A	#N/A	#N/A	#N/A		3	3	1483.74	20.923	24.743	495.588
							#N/A	#N/A	#N/A	#N/A	#N/A	#N/A		2	2	997.463	20.967	20.598	499.739
							#N/A	#N/A	#N/A	#N/A	#N/A	#N/A		1	1	503.205	20.924	24.748	504.212
							#N/A	#N/A	#N/A	#N/A	#N/A	#N/A		2	2	983.54	21.113	22.7	492.777
							#N/A	#N/A	#N/A	#N/A	#N/A	#N/A		2	2	991.437	20.888	35.065	496.726
							#N/A	#N/A	#N/A	#N/A	#N/A	#N/A		3	3	1475.64	21.174	16.498	492.887
							#N/A	#N/A	#N/A	#N/A	#N/A	#N/A		4	4	1985	21.25	32.937	497.257
							#N/A	#N/A	#N/A	#N/A	#N/A	#N/A		3	3	1477.74	21.269	18.543	493.588
							#N/A	#N/A	#N/A	#N/A	#N/A	#N/A		2	2	991.47	21.382	8.18	496.742
							#N/A	#N/A	#N/A	#N/A	#N/A	#N/A		1	1	495.246	21.345	14.352	496.254
							#N/A	#N/A	#N/A	#N/A	#N/A	#N/A		4	4	1990.82	21.393	26.738	498.713
							#N/A	#N/A	#N/A	#N/A	#N/A	#N/A		1	1	491.235	21.405	22.601	492.243
							#N/A	#N/A	#N/A	#N/A	#N/A	#N/A		2	2	999.517	21.414	30.84	500.766
							#N/A	#N/A	#N/A	#N/A	#N/A	#N/A		4	4	2008.84	21.387	43.212	503.216
							#N/A	#N/A	#N/A	#N/A	#N/A	#N/A		3	3	1478.74	21.515	24.633	493.919
							#N/A	#N/A	#N/A	#N/A	#N/A	#N/A		3	3	1503.55	21.405	24.664	502.191
							#N/A	#N/A	#N/A	#N/A	#N/A	#N/A		2	2	996.575	21.523	10.276	499.295
							#N/A	#N/A	#N/A	#N/A	#N/A	#N/A		3	3	1487.73	21.53	20.554	496.918
							#N/A	#N/A	#N/A	#N/A	#N/A	#N/A		LCRDELCR2	2	1006.47	21.61	20.554	504.242
							#N/A	#N/A	#N/A	#N/A	#N/A	#N/A		2	2	998.493	21.61	16.445	500.254
							#N/A	#N/A	#N/A	#N/A	#N/A	#N/A		2	2	1008.49	21.674	12.296	505.254
							#N/A	#N/A	#N/A	#N/A	#N/A	#N/A		2	2	1000.48	21.806	18.635	501.248
							#N/A	#N/A	#N/A	#N/A	#N/A	#N/A		2	2	991.555	21.895	24.412	496.785
							#N/A	#N/A	#N/A	#N/A	#N/A	#N/A		3	3	1479.55	21.848	27.009	494.191
							#N/A	#N/A	#N/A	#N/A	#N/A	#N/A		2	2	986.423	21.972	30.8	494.219
							#N/A	#N/A	#N/A	#N/A	#N/A	#N/A		2	2	980.391	21.853	66.39	491.203
							#N/A	#N/A	#N/A	#N/A	#N/A	#N/A		3	3	1495.52	21.878	31.112	499.515
							#N/A	#N/A	#N/A	#N/A	#N/A	#N/A		3	3	1511.76	22.27	20.937	504.927
							#N/A	#N/A	#N/A	#N/A	#N/A	#N/A		3	3	1489.78	22.24	26.644	497.6
							#N/A	#N/A	#N/A	#N/A	#N/A	#N/A		1	1	501.317	22.128	55.509	502.324
							#N/A	#N/A	#N/A	#N/A	#N/A	#N/A		2	2	1000.6	22.164	29.617	501.305
							#N/A	#N/A	#N/A	#N/A	#N/A	#N/A		2	2	1004.45	22.568	14.342	503.231
							#N/A	#N/A	#N/A	#N/A	#N/A	#N/A		3	3	1492.73	22.442	17.229	498.583
							#N/A	#N/A	#N/A	#N/A	#N/A	#N/A		1	1	491.253	22.518	24.839	492.26
							#N/A	#N/A	#N/A	#N/A	#N/A	#N/A		2	2	997.378	22.478	27.38	499.696
							#N/A	#N/A	#N/A	#N/A	#N/A	#N/A		3	3	1473.59	22.509	39.491	492.205
							#N/A	#N/A	#N/A	#N/A	#N/A	#N/A		3	3	1477.63	22.611	16.263	493.552
							#N/A	#N/A	#N/A	#N/A	#N/A	#N/A		3	3	1503.55	22.64	16.011	502.192
							#N/A	#N/A	#N/A	#N/A	#N/A	#N/A		3	3	1487.56	22.36	32.795	496.861
							#N/A	#N/A	#N/A	#N/A	#N/A	#N/A		2	2	1003.49	22.672	23.737	502.751
							#N/A	#N/A	#N/A	#N/A	#N/A	#N/A		1	1	498.291	22.677	32.515	499.298
							#N/A	#N/A	#N/A	#N/A	#N/A	#N/A		2	2	995.51	22.705	14.238	498.762
							#N/A	#N/A	#N/A	#N/A	#N/A	#N/A		2	2	999.496	22.717	9.413	500.755
							#N/A	#N/A	#N/A	#N/A	#N/A	#N/A		2	2	989.457	22.78	30.722	495.736
							#N/A	#N/A	#N/A	#N/A	#N/A	#N/A		3	3	1492.66	22.936	7.129	498.56
							#N/A	#N/A	#N/A	#N/A	#N/A	#N/A		3	3	1489.78	23.033	7.244	497.599
							#N/A	#N/A	#N/A	#N/A	#N/A	#N/A		2	2	994.407	22.955	30.377	498.211
							#N/A	#N/A	#N/A	#N/A	#N/A	#N/A		3	3	1510.66	23.019	13.881	504.561
							#N/A	#N/A	#N/A	#N/A	#N/A	#N/A		2	2	985.393	23.022	22.27	493.704
							#N/A	#N/A	#N/A	#N/A	#N/A	#N/A		2	2	989.459	23.239	45.781	495.737
							#N/A	#N/A	#N/A	#N/A	#N/A	#N/A		2	2	983.478	23.629	111.753	492.746
							#N/A	#N/A	#N/A	#N/A	#N/A	#N/A		3	3	1487.56	24.205	50.634	496.861
							#N/A	#N/A	#N/A	#N/A	#N/A	#N/A		3	3	1481.74	24.266	20.474	494.919
							#N/A	#N/A	#N/A	#N/A	#N/A	#N/A		2	2	985.408	24.422	27.833	493.711
							#N/A	#N/A	#N/A	#N/A	#N/A	#N/A		4	4	1982.85	24.453	26.214	496.72
							#N/A	#N/A	#N/A	#N/A	#N/A	#N/A		4	4	2000.79	24.671	27.965	501.204
							#N/A	#N/A	#N/A	#N/A	#N/A	#N/A		3	3	1511.66	24.647	8.329	504.895
							#N/A	#N/A	#N/A	#N/A	#N/A	#N/A		4	4	2006.81	24.574	24.074	502.709
							#N/A	#N/A	#N/A	#N/A	#N/A	#N/A		4	4	2016.76	24.67	38.419	505.197
							#N/A	#N/A	#N/A	#N/A	#N/A	#N/A		APVLSDSSCK2	2	1005.48	23.788	109.893	503.747
							#N/A	#N/A	#N/A	#N/A	#N/A	#N/A		TYETTLEK2	2	983.481	25.019	75.472	492.748
							#N/A	#N/A	#N/A	#N/A	#N/A	#N/A		2	2	990.511	25.028	35.532	496.263
							#N/A	#N/A	#N/A	#N/A	#N/A	#N/A		2	2	989.459	24.775	98.235	495.737
							#N/A	#N/A	#N/A	#N/A	#N/A	#N/A		4	4	1982.85	25.009	41.609	496.72
							#N/A	#N/A	#N/A	#N/A	#N/A	#N/A		1	1	502.237	25.039	18.03	503.244
							#N/A	#N/A	#N/A	#N/A	#N/A	#N/A		3	3	1510.7	25.105	16.772	504.573
							#N/A	#N/A	#N/A	#N/A	#N/A	#N/A		2	2	985.581	25.144	29.193	493.798
							#N/A	#N/A	#N/A	#N/A	#N/A	#N/A		3	3	1500.55	25.255	52.071	501.19
							#N/A	#N/A	#N/A	#N/A	#N/A	#N/A		4	4	1977.79	25.298	11.252	495.455
							#N/A	#N/A	#N/A	#N/A	#N/A	#N/A		3	3	1487.56	25.193	25.652	496.86
							#N/A	#N/A	#N/A	#N/A	#N/A	#N/A		4	4	2000.86	25.146	82.856	501.223
							#N/A	#N/A	#N/A	#N/A	#N/A	#N/A		1	1	495.23	25.301	14.861	496.237
							#N/A	#N/A	#N/A	#N/A	#N/A	#N/A		ITCQGDSLR2	2	991.475	26.048	75.187	496.745
							#N/A	#N/A	#N/A	#N/A	#N/A	#N/A		2	2	1004.47	26.299	46.865	503.243
							#N/A	#N/A	#N/A	#N/A	#N/A	#N/A		2	2	979.436	26.698	40.938	490.725
							#N/A	#N/A	#N/A	#N/A	#N/A	#N/A		2	2	986.58	26.587	42.732	494.297
							#N/A	#N/A	#N/A	#N/A	#N/A	#N/A		4	4	1983.04	26.679	9.778	496.767
							#N/A	#N/A	#N/A	#N/A	#N/A	#N/A		2	2	1007.5	26.74	11.252	504.755
							#N/A	#N/A	#N/A	#N/A	#N/A	#N/A		4	4	2003.81	26.557	28.28	501.959
							#N/A	#N/A	#N/A	#N/A	#N/A	#N/A		2	2	989.46	26.39	87.484	495.737
							#N/A	#N/A	#N/A	#N/A	#N/A	#N/A		2	2	995.547	26.704	27.374	498.781
							#N/A	#N/A	#N/A	#N/A	#N/A	#N/A		4	4	2000.87	26.717	54.739	501.225
							#N/A	#N/A	#N/A	#N/A	#N/A	#N/A		2	2	998.444	26.692	34.608	500.229
							#N/A	#N/A	#N/A	#N/A	#N/A	#N/A		2	2	989.503	26.809	41.187	495.759
							#N/A	#N/A	#N/A	#N/A	#N/A	#N/A		4	4	2003.93	26.799	17.37	501.989
							#N/A	#N/A	#N/A	#N/A	#N/A	#N/A		2	2	996.469	26.97	50.59	499.242
							#N/A	#N/A	#N/A	#N/A	#N/A	#N/A		2	2	994.476	26.982	18.088	498.245
							#N/A	#N/A	#N/A	#N/A	#N/A	#N/A		2	2	985.582	26.019	59.677	493.798
							#N/A	#N/A	#N/A	#N/A	#N/A	#N/A		1	1	499.275	26.941	31.63	500.282
							#N/A	#N/A	#N/A	#N/A	#N/A	#N/A		2	2	990.444	27.084	28.505	496.229
							#N/A	#N/A	#N/A	#N/A	#N/A	#N/A		4	4	2006.05	27.051	26.341	502.521
							#N/A	#N/A	#N/A	#N/A	#N/A	#N/A		3	3	1485.84	27.188	14.084	496.287
							#N/A	#N/A	#N/A	#N/A	#N/A	#N/A		3	3	1507.71	27.202	15.353	503.578
							#N/A	#N/A	#N/A	#N/A	#N/A	#N/A		4	4	2015.07	27.188	10.322	504.775
							#N/A	#N/A	#N/A	#N/A	#N/A	#N/A		2	2	981.464	27.242	17.397	491.739
							#N/A	#N/A	#N/A	#N/A	#N/A	#N/A		1	1	500.307	27.222	21.21	501.315
							#N/A	#N/A	#N/A	#N/A	#N/A	#N/A		2	2	1004.4	27.199	23.275	503.208
							#N/A	#N/A	#N/A	#N/A	#N/A	#N/A		2	2	988.321	27.353	28.347	495.168
							#N/A	#N/A	#N/A	#N/A	#N/A	#N/A		2	2	993.48	27.289	36.819	497.747
							#N/A	#N/A	#N/A	#N/A	#N/A	#N/A		2	2	991.476	27.243	27.339	496.745
							#N/A	#N/A	#N/A	#N/A	#N/A	#N/A		3	3	1494.5	27.334	18.759	499.175
							#N/A	#N/A	#N/A	#N/A	#N/A	#N/A		TYETTLEK2	2	983.482	26.692	154.333	492.748
							#N/A	#N/A	#N/A	#N/A	#N/A	#N/A		5	5	2503.76	27.317	20.129	501.759
							#N/A	#N/A	#N/A	#N/A	#N/A	#N/A		5	5	2506.27	27.31	38.132	502.261
							#N/A	#N/A	#N/A	#N/A	#N/A	#N/A		3	3	1487.56	26.706	58.501	496.861
							#N/A	#N/A	#N/A	#N/A	#N/A	#N/A		3	3	1506.78	27.487	8.581	503.267
							#N/A	#N/A	#N/A	#N/A	#N/A	#N/A		QDGSVDFGR2	2	979.434	27.6	51.458	490.724
							#N/A	#N/A	#N/A	#N/A	#N/A	#N/A		1	1	493.228	27.646	40.039	494.235
							#N/A	#N/A	#N/A	#N/A	#N/A	#N/A		3	3	1482.56	27.611	24.795	495.193
							#N/A	#N/A	#N/A	#N/A	#N/A	#N/A		GHVSFKPSLDQQR3	3	1497.77	27.664	11.559	500.263
							#N/A	#N/A	#N/A	#N/A	#N/A	#N/A		2	2	1001.42	27.582	36.837	501.716
							#N/A	#N/A	#N/A	#N/A	#N/A	#N/A		4	4	2011.07	27.664	22.212	503.775
							#N/A	#N/A	#N/A	#N/A	#N/A	#N/A		2	2	1001.46	27.664	25.32	501.738
							#N/A	#N/A	#N/A	#N/A	#N/A	#N/A		3	3	1483.74	27.807	19.531	495.589
							#N/A	#N/A	#N/A	#N/A	#N/A	#N/A		4	4	2011.07	27.923	52.749	503.775
							#N/A	#N/A	#N/A	#N/A	#N/A	#N/A		2	2	1005.49	27.913	9.322	503.753
							#N/A	#N/A	#N/A	#N/A	#N/A	#N/A		3	3	1482.56	27.833	15.03	495.195
							#N/A	#N/A	#N/A	#N/A	#N/A	#N/A		2	2	982.416	28.083	16.903	492.215
							#N/A	#N/A	#N/A	#N/A	#N/A	#N/A		1	1	490.22	27.923	34.362	491.227
							#N/A	#N/A	#N/A	#N/A	#N/A	#N/A		2	2	1001.42	27.946	13.05	501.717
							#N/A	#N/A	#N/A	#N/A	#N/A	#N/A		3	3	1485.56	28.013	16.774	496.193
							#N/A	#N/A	#N/A	#N/A	#N/A	#N/A		2	2	991.48	27.984	38.327	496.747
							#N/A	#N/A	#N/A	#N/A	#N/A	#N/A		2	2	998.438	27.927	25.56	500.226
							#N/A	#N/A	#N/A	#N/A	#N/A	#N/A		3	3	1490.7	28.003	26.854	497.906
							#N/A	#N/A	#N/A	#N/A	#N/A	#N/A		2	2	1005.6	28.019	18.854	503.805
							#N/A	#N/A	#N/A	#N/A	#N/A	#N/A		2	2	987.525	28.134	37.35	494.77
							#N/A	#N/A	#N/A	#N/A	#N/A	#N/A		2	2	982.34	28.083	51.745	492.177
							#N/A	#N/A	#N/A	#N/A	#N/A	#N/A		2	2	985.581	28.27	8.503	493.798
							#N/A	#N/A	#N/A	#N/A	#N/A	#N/A		1	1	500.272	28.334	3.879	501.279
							#N/A	#N/A	#N/A	#N/A	#N/A	#N/A		2	2	1005.44	28.241	36.67	503.726
							#N/A	#N/A	#N/A	#N/A	#N/A	#N/A		6	6	3008.53	28.384	4.165	502.428
							#N/A	#N/A	#N/A	#N/A	#N/A	#N/A		4	4	2003.81	28.392	27.226	501.96
							#N/A	#N/A	#N/A	#N/A	#N/A	#N/A		3	3	1487.58	28.478	48.801	496.869
							#N/A	#N/A	#N/A	#N/A	#N/A	#N/A		3	3	1487.76	28.731	28	496.926
							#N/A	#N/A	#N/A	#N/A	#N/A	#N/A		2	2	1008.49	28.724	5.419	505.252
							#N/A	#N/A	#N/A	#N/A	#N/A	#N/A		2	2	1001.58	28.786	18.246	501.798
							#N/A	#N/A	#N/A	#N/A	#N/A	#N/A		3	3	1491.59	28.812	48.907	498.205
							#N/A	#N/A	#N/A	#N/A	#N/A	#N/A		2	2	983.482	28.917	113.95	492.748
							#N/A	#N/A	#N/A	#N/A	#N/A	#N/A		3	3	1472.7	28.837	41.716	491.908
							#N/A	#N/A	#N/A	#N/A	#N/A	#N/A		3	3	1484.69	28.688	27.929	495.904
							#N/A	#N/A	#N/A	#N/A	#N/A	#N/A		2	2	989.458	28.878	36.943	495.736
							#N/A	#N/A	#N/A	#N/A	#N/A	#N/A		3	3	1482.56	29.281	27.8	495.194
							#N/A	#N/A	#N/A	#N/A	#N/A	#N/A		3	3	1489.9	29.252	20.322	497.64
							#N/A	#N/A	#N/A	#N/A	#N/A	#N/A		2	2	989.461	28.204	52.067	495.738
							#N/A	#N/A	#N/A	#N/A	#N/A	#N/A		4	4	2003.81	29.234	44.393	501.96
							#N/A	#N/A	#N/A	#N/A	#N/A	#N/A		QDGSVDFGR2	2	979.436	29.183	71.4	490.725
							#N/A	#N/A	#N/A	#N/A	#N/A	#N/A		3	3	1485.84	29.252	20.322	496.287
							#N/A	#N/A	#N/A	#N/A	#N/A	#N/A		3	3	1487.56	29.378	53.837	496.861
							#N/A	#N/A	#N/A	#N/A	#N/A	#N/A		2	2	1001.46	29.257	49.227	501.737
							#N/A	#N/A	#N/A	#N/A	#N/A	#N/A		2	2	997.462	29.262	39.259	499.738
							#N/A	#N/A	#N/A	#N/A	#N/A	#N/A		4	4	2003.81	28.825	24.264	501.96
							#N/A	#N/A	#N/A	#N/A	#N/A	#N/A		4	4	2011.07	29.468	70.136	503.775
							#N/A	#N/A	#N/A	#N/A	#N/A	#N/A		3	3	1503.76	29.52	72.506	502.261
							#N/A	#N/A	#N/A	#N/A	#N/A	#N/A		3	3	1485.75	29.503	130.426	496.257
							#N/A	#N/A	#N/A	#N/A	#N/A	#N/A		2	2	1007.5	29.562	12.257	504.755
							#N/A	#N/A	#N/A	#N/A	#N/A	#N/A		1	1	500.276	29.594	48.684	501.283
							#N/A	#N/A	#N/A	#N/A	#N/A	#N/A		3	3	1499.68	29.795	19.414	500.9
							#N/A	#N/A	#N/A	#N/A	#N/A	#N/A		2	2	997.463	29.82	22.636	499.739
							#N/A	#N/A	#N/A	#N/A	#N/A	#N/A		2	2	993.4	29.975	23.755	497.707
							#N/A	#N/A	#N/A	#N/A	#N/A	#N/A		2	2	986.385	30.07	29.159	494.2
							#N/A	#N/A	#N/A	#N/A	#N/A	#N/A		3	3	1471.51	30.034	27.411	491.511
							#N/A	#N/A	#N/A	#N/A	#N/A	#N/A		4	4	2011.07	29.963	56.483	503.775
							#N/A	#N/A	#N/A	#N/A	#N/A	#N/A		3	3	1511.78	30.064	30.114	504.935
							#N/A	#N/A	#N/A	#N/A	#N/A	#N/A		3	3	1510.71	30.252	22.681	504.578
							#N/A	#N/A	#N/A	#N/A	#N/A	#N/A		2	2	990.467	30.242	41.213	496.241
							#N/A	#N/A	#N/A	#N/A	#N/A	#N/A		3	3	1500.55	30.191	85.908	501.191
							#N/A	#N/A	#N/A	#N/A	#N/A	#N/A		2	2	1000.48	30.304	20.021	501.246
							#N/A	#N/A	#N/A	#N/A	#N/A	#N/A		2	2	987.524	30.257	51.15	494.769
							#N/A	#N/A	#N/A	#N/A	#N/A	#N/A		4	4	2005.82	30.431	10.423	502.461
							#N/A	#N/A	#N/A	#N/A	#N/A	#N/A		RPCFESLK2	2	978.497	30.405	109.938	490.256
							#N/A	#N/A	#N/A	#N/A	#N/A	#N/A		3	3	1503.76	30.478	103.879	502.261
							#N/A	#N/A	#N/A	#N/A	#N/A	#N/A		2	2	1004.49	30.472	34.228	503.255
							#N/A	#N/A	#N/A	#N/A	#N/A	#N/A		2	2	1006.46	30.69	9.516	504.239
							#N/A	#N/A	#N/A	#N/A	#N/A	#N/A		5	5	2457.06	30.932	34.95	492.419
							#N/A	#N/A	#N/A	#N/A	#N/A	#N/A		2	2	987.526	30.908	4.901	494.77
							#N/A	#N/A	#N/A	#N/A	#N/A	#N/A		3	3	1471.53	31.03	30.675	491.516
							#N/A	#N/A	#N/A	#N/A	#N/A	#N/A		3	3	1485.75	30.51	173.424	496.258
							#N/A	#N/A	#N/A	#N/A	#N/A	#N/A		4	4	2011.07	30.814	52.914	503.775
							#N/A	#N/A	#N/A	#N/A	#N/A	#N/A		2	2	1008.55	30.556	51.19	505.283
							#N/A	#N/A	#N/A	#N/A	#N/A	#N/A		4	4	2017.75	31.218	16.059	505.444
							#N/A	#N/A	#N/A	#N/A	#N/A	#N/A		1	1	493.291	31.064	47.953	494.298
							#N/A	#N/A	#N/A	#N/A	#N/A	#N/A		3	3	1487.56	30.467	46.789	496.861
							#N/A	#N/A	#N/A	#N/A	#N/A	#N/A		3	3	1487.56	31.027	50.522	496.861
							#N/A	#N/A	#N/A	#N/A	#N/A	#N/A		3	3	1489.83	31.349	31.974	497.617
							#N/A	#N/A	#N/A	#N/A	#N/A	#N/A		2	2	995.519	31.545	19.976	498.767
							#N/A	#N/A	#N/A	#N/A	#N/A	#N/A		3	3	1482.74	31.459	33.473	495.252
							#N/A	#N/A	#N/A	#N/A	#N/A	#N/A		2	2	986.489	31.541	48.743	494.252
							#N/A	#N/A	#N/A	#N/A	#N/A	#N/A		4	4	2011.07	31.455	36.501	503.776
							#N/A	#N/A	#N/A	#N/A	#N/A	#N/A		4	4	2003.81	31.324	86.921	501.96
							#N/A	#N/A	#N/A	#N/A	#N/A	#N/A		2	2	1004.44	31.584	35.914	503.229
							#N/A	#N/A	#N/A	#N/A	#N/A	#N/A		1	1	490.24	31.49	48.743	491.247
							#N/A	#N/A	#N/A	#N/A	#N/A	#N/A		2	2	1006.58	31.649	45.9	504.298
							#N/A	#N/A	#N/A	#N/A	#N/A	#N/A		3	3	1501.64	31.645	30.155	501.554
							#N/A	#N/A	#N/A	#N/A	#N/A	#N/A		2	2	1008.49	31.815	14.178	505.254
							#N/A	#N/A	#N/A	#N/A	#N/A	#N/A		2	2	978.53	32.182	56.743	490.272
							#N/A	#N/A	#N/A	#N/A	#N/A	#N/A		3	3	1486.75	32.182	48.575	496.591
							#N/A	#N/A	#N/A	#N/A	#N/A	#N/A		2	2	997.604	32.197	34.261	499.809
							#N/A	#N/A	#N/A	#N/A	#N/A	#N/A		3	3	1475.58	32.246	38.95	492.869
							#N/A	#N/A	#N/A	#N/A	#N/A	#N/A		3	3	1477.72	32.298	50.624	493.581
							#N/A	#N/A	#N/A	#N/A	#N/A	#N/A		2	2	987.439	32.328	42.653	494.727
							#N/A	#N/A	#N/A	#N/A	#N/A	#N/A		4	4	1987.73	32.377	48.596	497.941
							#N/A	#N/A	#N/A	#N/A	#N/A	#N/A		3	3	1488.56	32.194	36.922	497.195
							#N/A	#N/A	#N/A	#N/A	#N/A	#N/A		2	2	1005.48	32.189	34.261	503.749
							#N/A	#N/A	#N/A	#N/A	#N/A	#N/A		2	2	999.472	32.113	58.756	500.743
							#N/A	#N/A	#N/A	#N/A	#N/A	#N/A		2	2	1001.53	32.31	36.514	501.774
							#N/A	#N/A	#N/A	#N/A	#N/A	#N/A		4	4	2003.81	32.095	40.393	501.96
							#N/A	#N/A	#N/A	#N/A	#N/A	#N/A		2	2	1005.43	32.376	16.422	503.723
							#N/A	#N/A	#N/A	#N/A	#N/A	#N/A		2	2	992.566	32.523	24.607	497.29
							#N/A	#N/A	#N/A	#N/A	#N/A	#N/A		3	3	1463.73	32.641	84.688	488.919
							#N/A	#N/A	#N/A	#N/A	#N/A	#N/A		2	2	988.501	32.675	22.534	495.258
							#N/A	#N/A	#N/A	#N/A	#N/A	#N/A		4	4	1983.96	32.687	8.158	496.998
							#N/A	#N/A	#N/A	#N/A	#N/A	#N/A		2	2	983.483	31.388	203.882	492.749
							#N/A	#N/A	#N/A	#N/A	#N/A	#N/A		3	3	1490.69	32.725	21.748	497.904
							#N/A	#N/A	#N/A	#N/A	#N/A	#N/A		3	3	1500.73	32.727	12.26	501.252
							#N/A	#N/A	#N/A	#N/A	#N/A	#N/A		3	3	1508.64	32.757	39.694	503.886
							#N/A	#N/A	#N/A	#N/A	#N/A	#N/A		3	3	1508.7	32.707	25.329	503.908
							#N/A	#N/A	#N/A	#N/A	#N/A	#N/A		3	3	1503.67	32.778	9.797	502.232
							#N/A	#N/A	#N/A	#N/A	#N/A	#N/A		3	3	1471.68	32.727	33.942	491.568
							#N/A	#N/A	#N/A	#N/A	#N/A	#N/A		4	4	2003.81	32.792	35.592	501.96
							#N/A	#N/A	#N/A	#N/A	#N/A	#N/A		2	2	995.512	33.41	51.53	498.763
							#N/A	#N/A	#N/A	#N/A	#N/A	#N/A		2	2	983.484	33.355	38.945	492.749
							#N/A	#N/A	#N/A	#N/A	#N/A	#N/A		3	3	1510.72	33.668	25.22	504.58
							#N/A	#N/A	#N/A	#N/A	#N/A	#N/A		2	2	998.588	33.921	22.893	500.301
							#N/A	#N/A	#N/A	#N/A	#N/A	#N/A		4	4	1967.82	34.074	8.002	492.963
							#N/A	#N/A	#N/A	#N/A	#N/A	#N/A		ETWTANVGK2	2	1004.49	34.38	112.617	503.253
							#N/A	#N/A	#N/A	#N/A	#N/A	#N/A		4	4	2003.81	33.615	70.176	501.96
							#N/A	#N/A	#N/A	#N/A	#N/A	#N/A		4	4	2004.81	34.106	28.73	502.21
							#N/A	#N/A	#N/A	#N/A	#N/A	#N/A		5	5	2473.65	34.382	12.033	495.737
							#N/A	#N/A	#N/A	#N/A	#N/A	#N/A		3	3	1491.63	34.374	17.943	498.218
							#N/A	#N/A	#N/A	#N/A	#N/A	#N/A		4	4	2004.97	34.298	26.877	502.25
							#N/A	#N/A	#N/A	#N/A	#N/A	#N/A		2	2	983.482	34.106	291.469	492.748
							#N/A	#N/A	#N/A	#N/A	#N/A	#N/A		2	2	986.483	34.364	71.181	494.249
							#N/A	#N/A	#N/A	#N/A	#N/A	#N/A		2	2	989.418	34.566	32.208	495.716
							#N/A	#N/A	#N/A	#N/A	#N/A	#N/A		3	3	1501.64	34.469	38.262	501.553
							#N/A	#N/A	#N/A	#N/A	#N/A	#N/A		3	3	1512.55	34.492	28.319	505.19
							#N/A	#N/A	#N/A	#N/A	#N/A	#N/A		3	3	1501.79	34.759	24.195	501.603
							#N/A	#N/A	#N/A	#N/A	#N/A	#N/A		3	3	1498.77	34.667	18.07	500.596
							#N/A	#N/A	#N/A	#N/A	#N/A	#N/A		2	2	1003.58	34.694	100.801	502.8
							#N/A	#N/A	#N/A	#N/A	#N/A	#N/A		2	2	997.556	34.706	18.045	499.785
							#N/A	#N/A	#N/A	#N/A	#N/A	#N/A		PVQGVAYVR2	2	987.55	34.906	28.287	494.782
							#N/A	#N/A	#N/A	#N/A	#N/A	#N/A		2	2	985.555	34.865	22.139	493.785
							#N/A	#N/A	#N/A	#N/A	#N/A	#N/A		2	2	989.501	34.846	50.342	495.758
							#N/A	#N/A	#N/A	#N/A	#N/A	#N/A		4	4	1985.96	34.782	26.242	497.498
							#N/A	#N/A	#N/A	#N/A	#N/A	#N/A		3	3	1494.66	34.549	46.613	499.229
							#N/A	#N/A	#N/A	#N/A	#N/A	#N/A		3	3	1472.67	34.575	38.549	491.897
							#N/A	#N/A	#N/A	#N/A	#N/A	#N/A		3	3	1476.65	34.56	32.323	493.225
							#N/A	#N/A	#N/A	#N/A	#N/A	#N/A		3	3	1472.87	34.878	22.133	491.965
							#N/A	#N/A	#N/A	#N/A	#N/A	#N/A		3	3	1489.9	34.919	34.322	497.64
							#N/A	#N/A	#N/A	#N/A	#N/A	#N/A		2	2	980.485	34.908	32.403	491.25
							#N/A	#N/A	#N/A	#N/A	#N/A	#N/A		3	3	1501.64	34.949	20.094	501.554
							#N/A	#N/A	#N/A	#N/A	#N/A	#N/A		2	2	992.529	35.084	16.278	497.272
							#N/A	#N/A	#N/A	#N/A	#N/A	#N/A		3	3	1486.74	35.189	27.193	496.587
							#N/A	#N/A	#N/A	#N/A	#N/A	#N/A		2	2	990.479	35.2	56.604	496.247
							#N/A	#N/A	#N/A	#N/A	#N/A	#N/A		3	3	1476.65	35.141	46.625	493.223
							#N/A	#N/A	#N/A	#N/A	#N/A	#N/A		3	3	1483.74	35.139	40.681	495.586
							#N/A	#N/A	#N/A	#N/A	#N/A	#N/A		2	2	980.485	35.34	36.812	491.25
							#N/A	#N/A	#N/A	#N/A	#N/A	#N/A		2	2	994.555	35.539	17.314	498.285
							#N/A	#N/A	#N/A	#N/A	#N/A	#N/A		3	3	1490.75	35.605	33.559	497.925
							#N/A	#N/A	#N/A	#N/A	#N/A	#N/A		3	3	1501.79	35.568	33.559	501.604
							#N/A	#N/A	#N/A	#N/A	#N/A	#N/A		2	2	1004.49	35.296	38.424	503.253
							#N/A	#N/A	#N/A	#N/A	#N/A	#N/A		2	2	986.465	35.792	20.26	494.24
							#N/A	#N/A	#N/A	#N/A	#N/A	#N/A		3	3	1511.61	35.683	31.612	504.876
							#N/A	#N/A	#N/A	#N/A	#N/A	#N/A		3	3	1501.64	35.799	37.703	501.554
							#N/A	#N/A	#N/A	#N/A	#N/A	#N/A		3	3	1503.8	35.782	35.716	502.276
							#N/A	#N/A	#N/A	#N/A	#N/A	#N/A		3	3	1472.68	35.938	44.113	491.899
							#N/A	#N/A	#N/A	#N/A	#N/A	#N/A		3	3	1508.7	35.956	34.406	503.907
							#N/A	#N/A	#N/A	#N/A	#N/A	#N/A		3	3	1503.65	35.939	44.135	502.225
							#N/A	#N/A	#N/A	#N/A	#N/A	#N/A		3	3	1490.69	35.937	55.876	497.904
							#N/A	#N/A	#N/A	#N/A	#N/A	#N/A		3	3	1477.72	35.969	29.863	493.581
							#N/A	#N/A	#N/A	#N/A	#N/A	#N/A		2	2	990.474	36.214	39.733	496.244
							#N/A	#N/A	#N/A	#N/A	#N/A	#N/A		3	3	1482.72	36.099	29.456	495.246
							#N/A	#N/A	#N/A	#N/A	#N/A	#N/A		3	3	1487.56	35.639	74.481	496.861
							#N/A	#N/A	#N/A	#N/A	#N/A	#N/A		3	3	1484.64	36.19	9.064	495.886
							#N/A	#N/A	#N/A	#N/A	#N/A	#N/A		5	5	2515.21	36.392	19.516	504.049
							#N/A	#N/A	#N/A	#N/A	#N/A	#N/A		4	4	2015.81	36.224	45.924	504.959
							#N/A	#N/A	#N/A	#N/A	#N/A	#N/A		2	2	1007.5	36.392	16.263	504.758
							#N/A	#N/A	#N/A	#N/A	#N/A	#N/A		MELERPGGNEITR3	3	1500.73	36.113	94.981	501.251
							#N/A	#N/A	#N/A	#N/A	#N/A	#N/A		2	2	994.398	36.234	29.472	498.206
							#N/A	#N/A	#N/A	#N/A	#N/A	#N/A		3	3	1491.67	36.616	36.257	498.231
							#N/A	#N/A	#N/A	#N/A	#N/A	#N/A		3	3	1503.65	36.515	93.363	502.226
							#N/A	#N/A	#N/A	#N/A	#N/A	#N/A		3	3	1478.51	36.729	51.138	493.843
							#N/A	#N/A	#N/A	#N/A	#N/A	#N/A		2	2	987.511	36.647	32.927	494.763
							#N/A	#N/A	#N/A	#N/A	#N/A	#N/A		2	2	987.571	36.652	16.47	494.793
							#N/A	#N/A	#N/A	#N/A	#N/A	#N/A		3	3	1495.79	36.88	20.53	499.605
							#N/A	#N/A	#N/A	#N/A	#N/A	#N/A		4	4	2016.81	36.747	18.537	505.21
							#N/A	#N/A	#N/A	#N/A	#N/A	#N/A		4	4	1977.76	36.907	6.176	495.448
							#N/A	#N/A	#N/A	#N/A	#N/A	#N/A		3	3	1499.63	36.843	39.057	500.883
							#N/A	#N/A	#N/A	#N/A	#N/A	#N/A		2	2	1004.49	36.951	18.485	503.254
							#N/A	#N/A	#N/A	#N/A	#N/A	#N/A		6	6	2942.27	36.991	47.01	491.385
							#N/A	#N/A	#N/A	#N/A	#N/A	#N/A		5	5	2443.13	37.045	24.386	489.633
							#N/A	#N/A	#N/A	#N/A	#N/A	#N/A		2	2	975.551	37.151	53.621	488.783
							#N/A	#N/A	#N/A	#N/A	#N/A	#N/A		5	5	2435.1	37.043	8.18	488.027
							#N/A	#N/A	#N/A	#N/A	#N/A	#N/A		2	2	979.435	37.043	30.717	490.725
							#N/A	#N/A	#N/A	#N/A	#N/A	#N/A		2	2	982.56	37.02	16.392	492.287
							#N/A	#N/A	#N/A	#N/A	#N/A	#N/A		5	5	2480.26	37.124	16.285	497.06
							#N/A	#N/A	#N/A	#N/A	#N/A	#N/A		5	5	2515.21	37.043	16.411	504.049
							#N/A	#N/A	#N/A	#N/A	#N/A	#N/A		5	5	2465.18	37.077	6.159	494.044
							#N/A	#N/A	#N/A	#N/A	#N/A	#N/A		5	5	2498.27	37.035	22.33	500.662
							#N/A	#N/A	#N/A	#N/A	#N/A	#N/A		3	3	1503.77	37.099	20.272	502.264
							#N/A	#N/A	#N/A	#N/A	#N/A	#N/A		2	2	1003.53	37.053	34.709	502.774
							#N/A	#N/A	#N/A	#N/A	#N/A	#N/A		2	2	1003.59	37.088	14.35	502.804
							#N/A	#N/A	#N/A	#N/A	#N/A	#N/A		3	3	1477.59	37.18	12.114	493.537
							#N/A	#N/A	#N/A	#N/A	#N/A	#N/A		5	5	2472.75	37.102	26.409	495.558
							#N/A	#N/A	#N/A	#N/A	#N/A	#N/A		3	3	1487.56	36.923	38.823	496.861
							#N/A	#N/A	#N/A	#N/A	#N/A	#N/A		2	2	993.562	37.133	16.285	497.788
							#N/A	#N/A	#N/A	#N/A	#N/A	#N/A		3	3	1480.69	37.212	20.295	494.571
							#N/A	#N/A	#N/A	#N/A	#N/A	#N/A		2	2	981.586	37.347	10.123	491.8
							#N/A	#N/A	#N/A	#N/A	#N/A	#N/A		3	3	1494.66	37.379	16.192	499.227
							#N/A	#N/A	#N/A	#N/A	#N/A	#N/A		3	3	1484.7	37.4	18.359	495.908
							#N/A	#N/A	#N/A	#N/A	#N/A	#N/A		4	4	1983.88	37.381	18.319	496.977
							#N/A	#N/A	#N/A	#N/A	#N/A	#N/A		3	3	1490.69	37.416	26.489	497.904
							#N/A	#N/A	#N/A	#N/A	#N/A	#N/A		4	4	1999.85	37.381	18.264	500.97
							#N/A	#N/A	#N/A	#N/A	#N/A	#N/A		2	2	981.459	37.416	14.237	491.737
							#N/A	#N/A	#N/A	#N/A	#N/A	#N/A		2	2	982.547	37.433	8.259	492.281
							#N/A	#N/A	#N/A	#N/A	#N/A	#N/A		2	2	1001.37	37.45	30.071	501.692
							#N/A	#N/A	#N/A	#N/A	#N/A	#N/A		1	1	501.22	37.424	17.625	502.227
							#N/A	#N/A	#N/A	#N/A	#N/A	#N/A		2	2	1005.48	37.45	10.296	503.746
							#N/A	#N/A	#N/A	#N/A	#N/A	#N/A		3	3	1512.63	37.485	13.509	505.216
							#N/A	#N/A	#N/A	#N/A	#N/A	#N/A		1	1	503.27	37.45	29.064	504.278
							#N/A	#N/A	#N/A	#N/A	#N/A	#N/A		2	2	987.494	37.474	18.97	494.754
							#N/A	#N/A	#N/A	#N/A	#N/A	#N/A		2	2	988.554	37.752	17.963	495.285
							#N/A	#N/A	#N/A	#N/A	#N/A	#N/A		2	2	997.463	37.812	21.886	499.739
							#N/A	#N/A	#N/A	#N/A	#N/A	#N/A		3	3	1487.56	37.761	31.345	496.861
							#N/A	#N/A	#N/A	#N/A	#N/A	#N/A		3	3	1482.76	37.897	16.147	495.261
							#N/A	#N/A	#N/A	#N/A	#N/A	#N/A		2	2	990.477	37.873	29.16	496.246
							#N/A	#N/A	#N/A	#N/A	#N/A	#N/A		4	4	1976.76	37.504	37.528	495.197
							#N/A	#N/A	#N/A	#N/A	#N/A	#N/A		2	2	989.427	37.7	53.386	495.721
							#N/A	#N/A	#N/A	#N/A	#N/A	#N/A		2	2	998.612	37.939	41.52	500.313
							#N/A	#N/A	#N/A	#N/A	#N/A	#N/A		3	3	1503.65	37.89	31.575	502.225
							#N/A	#N/A	#N/A	#N/A	#N/A	#N/A		3	3	1507.75	38.004	32.869	503.591
							#N/A	#N/A	#N/A	#N/A	#N/A	#N/A		3	3	1498.74	38.035	17	500.587
							#N/A	#N/A	#N/A	#N/A	#N/A	#N/A		2	2	998.55	38.035	35.437	500.282
							#N/A	#N/A	#N/A	#N/A	#N/A	#N/A		2	2	990.428	38.11	19.444	496.221
							#N/A	#N/A	#N/A	#N/A	#N/A	#N/A		2	2	994.469	38.069	19.366	498.242
							#N/A	#N/A	#N/A	#N/A	#N/A	#N/A		3	3	1503.74	37.812	106.48	502.254
							#N/A	#N/A	#N/A	#N/A	#N/A	#N/A		2	2	998.474	38.103	17.874	500.244
							#N/A	#N/A	#N/A	#N/A	#N/A	#N/A		4	4	2000.85	37.905	52.801	501.221
							#N/A	#N/A	#N/A	#N/A	#N/A	#N/A		2	2	982.338	38.345	33.375	492.176
							#N/A	#N/A	#N/A	#N/A	#N/A	#N/A		4	4	1985.8	38.451	33.105	497.457
							#N/A	#N/A	#N/A	#N/A	#N/A	#N/A		3	3	1503.66	38.36	45.497	502.226
							#N/A	#N/A	#N/A	#N/A	#N/A	#N/A		3	3	1487.56	38.393	46.922	496.861
							#N/A	#N/A	#N/A	#N/A	#N/A	#N/A		3	3	1490.75	38.546	38.416	497.925
							#N/A	#N/A	#N/A	#N/A	#N/A	#N/A		3	3	1495.8	38.496	24.931	499.607
							#N/A	#N/A	#N/A	#N/A	#N/A	#N/A		3	3	1454.51	38.612	19.889	485.844
							#N/A	#N/A	#N/A	#N/A	#N/A	#N/A		3	3	1459.78	38.506	29.511	487.601
							#N/A	#N/A	#N/A	#N/A	#N/A	#N/A		5	5	2432.74	38.48	31.944	487.556
							#N/A	#N/A	#N/A	#N/A	#N/A	#N/A		3	3	1462.72	38.614	21.564	488.581
							#N/A	#N/A	#N/A	#N/A	#N/A	#N/A		3	3	1450.57	38.689	26.238	484.53
							#N/A	#N/A	#N/A	#N/A	#N/A	#N/A		2	2	998.552	38.683	33.52	500.283
							#N/A	#N/A	#N/A	#N/A	#N/A	#N/A		2	2	991.503	38.696	24.225	496.759
							#N/A	#N/A	#N/A	#N/A	#N/A	#N/A		2	2	1001.55	38.773	22.45	501.782
							#N/A	#N/A	#N/A	#N/A	#N/A	#N/A		3	3	1438.58	38.541	38.249	480.534
							#N/A	#N/A	#N/A	#N/A	#N/A	#N/A		1	1	487.208	38.711	28.143	488.215
							#N/A	#N/A	#N/A	#N/A	#N/A	#N/A		4	4	1958.75	38.684	52.691	490.694
							#N/A	#N/A	#N/A	#N/A	#N/A	#N/A		3	3	1504.74	38.662	28.833	502.589
							#N/A	#N/A	#N/A	#N/A	#N/A	#N/A		4	4	1971.95	38.885	87.226	493.996
							#N/A	#N/A	#N/A	#N/A	#N/A	#N/A		2	2	984.485	38.723	50.269	493.25
							#N/A	#N/A	#N/A	#N/A	#N/A	#N/A		2	2	1005.57	38.079	227.982	503.793
							#N/A	#N/A	#N/A	#N/A	#N/A	#N/A		1	1	486.254	38.752	32.991	487.261
							#N/A	#N/A	#N/A	#N/A	#N/A	#N/A		2	2	972.4	39.145	38.799	487.207
							#N/A	#N/A	#N/A	#N/A	#N/A	#N/A		2	2	967.442	39.093	128.497	484.728
							#N/A	#N/A	#N/A	#N/A	#N/A	#N/A		2	2	963.503	39.13	72.463	482.759
							#N/A	#N/A	#N/A	#N/A	#N/A	#N/A		1	1	489.259	39.131	62.587	490.266
							#N/A	#N/A	#N/A	#N/A	#N/A	#N/A		2	2	989.424	39.122	133.286	495.719
							#N/A	#N/A	#N/A	#N/A	#N/A	#N/A		4	4	1975	39.41	14.703	494.758
							#N/A	#N/A	#N/A	#N/A	#N/A	#N/A		2	2	972.49	39.567	12.415	487.252
							#N/A	#N/A	#N/A	#N/A	#N/A	#N/A		2	2	964.545	39.717	51.031	483.28
							#N/A	#N/A	#N/A	#N/A	#N/A	#N/A		2	2	984.486	38.069	189.076	493.25
							#N/A	#N/A	#N/A	#N/A	#N/A	#N/A		1	1	478.185	39.039	96.864	479.192
							#N/A	#N/A	#N/A	#N/A	#N/A	#N/A		2	2	958.534	39.647	20.95	480.274
							#N/A	#N/A	#N/A	#N/A	#N/A	#N/A		3	3	1472.68	39.715	8.426	491.902
							#N/A	#N/A	#N/A	#N/A	#N/A	#N/A		3	3	1501.72	39.493	92.396	501.58
							#N/A	#N/A	#N/A	#N/A	#N/A	#N/A		2	2	964.436	39.484	85.302	483.225
							#N/A	#N/A	#N/A	#N/A	#N/A	#N/A		2	2	1005.52	39.768	93.82	503.765
							#N/A	#N/A	#N/A	#N/A	#N/A	#N/A		4	4	1974	39.789	21.773	494.508
							#N/A	#N/A	#N/A	#N/A	#N/A	#N/A		2	2	993.56	39.689	58.801	497.787
							#N/A	#N/A	#N/A	#N/A	#N/A	#N/A		2	2	975.55	40.141	71.097	488.782
							#N/A	#N/A	#N/A	#N/A	#N/A	#N/A		4	4	1960.75	40.149	31.251	491.195
							#N/A	#N/A	#N/A	#N/A	#N/A	#N/A		2	2	958.545	40.157	29.654	480.28
							#N/A	#N/A	#N/A	#N/A	#N/A	#N/A		3	3	1466.78	40.144	59.337	489.935
							#N/A	#N/A	#N/A	#N/A	#N/A	#N/A		2	2	983.482	39.81	116.566	492.748
							#N/A	#N/A	#N/A	#N/A	#N/A	#N/A		3	3	1488.77	40.171	19.927	497.263
							#N/A	#N/A	#N/A	#N/A	#N/A	#N/A		2	2	994.508	40.284	20.323	498.261
							#N/A	#N/A	#N/A	#N/A	#N/A	#N/A		2	2	987.41	40.144	18.457	494.712
							#N/A	#N/A	#N/A	#N/A	#N/A	#N/A		3	3	1438.53	39.751	62.491	480.518
							#N/A	#N/A	#N/A	#N/A	#N/A	#N/A		3	3	1448.77	40.146	24.796	483.931
							#N/A	#N/A	#N/A	#N/A	#N/A	#N/A		2	2	963.514	40.143	26.496	482.765
							#N/A	#N/A	#N/A	#N/A	#N/A	#N/A		3	3	1496.86	40.301	16.799	499.96
							#N/A	#N/A	#N/A	#N/A	#N/A	#N/A		3	3	1496.93	40.286	16.799	499.983
							#N/A	#N/A	#N/A	#N/A	#N/A	#N/A		3	3	1495.7	40.389	27.376	499.573
							#N/A	#N/A	#N/A	#N/A	#N/A	#N/A		3	3	1501.72	37.933	63.037	501.581
							#N/A	#N/A	#N/A	#N/A	#N/A	#N/A		3	3	1501.73	38.77	14.855	501.584
							#N/A	#N/A	#N/A	#N/A	#N/A	#N/A		1	1	502.249	40.35	16.633	503.257
							#N/A	#N/A	#N/A	#N/A	#N/A	#N/A		3	3	1483.73	40.414	39.276	495.585
							#N/A	#N/A	#N/A	#N/A	#N/A	#N/A		2	2	1003.44	40.405	25.552	502.728
							#N/A	#N/A	#N/A	#N/A	#N/A	#N/A		1	1	487.314	40.387	20.041	488.321
							#N/A	#N/A	#N/A	#N/A	#N/A	#N/A		3	3	1431.75	40.46	24.628	478.256
							#N/A	#N/A	#N/A	#N/A	#N/A	#N/A		2	2	960.471	40.452	17.346	481.243
							#N/A	#N/A	#N/A	#N/A	#N/A	#N/A		2	2	981.46	40.361	27.376	491.737
							#N/A	#N/A	#N/A	#N/A	#N/A	#N/A		2	2	975.55	40.652	14.106	488.782
							#N/A	#N/A	#N/A	#N/A	#N/A	#N/A		2	2	960.47	40.792	23.248	481.242
							#N/A	#N/A	#N/A	#N/A	#N/A	#N/A		2	2	983.482	40.994	25.827	492.748
							#N/A	#N/A	#N/A	#N/A	#N/A	#N/A		VKIDQTVEELRR3	3	1484.83	40.853	37.376	495.951
							#N/A	#N/A	#N/A	#N/A	#N/A	#N/A		AAQVTIQSSGTFSSK3	3	1510.76	41.204	6.669	504.594
							#N/A	#N/A	#N/A	#N/A	#N/A	#N/A		2	2	966.501	41.252	18.406	484.258
							#N/A	#N/A	#N/A	#N/A	#N/A	#N/A		2	2	985.394	41.383	4.163	493.704
							#N/A	#N/A	#N/A	#N/A	#N/A	#N/A		2	2	999.533	41.171	26.805	500.774
							#N/A	#N/A	#N/A	#N/A	#N/A	#N/A		SLTSCLDSK2	2	952.454	41.426	21.668	477.234
							#N/A	#N/A	#N/A	#N/A	#N/A	#N/A		2	2	972.503	41.452	8.774	487.259
							#N/A	#N/A	#N/A	#N/A	#N/A	#N/A		2	2	985.512	41.632	2.916	493.763
							#N/A	#N/A	#N/A	#N/A	#N/A	#N/A		NECFLQHKDDNPNLPR4	4	1938.9	41.584	43.782	485.733
							#N/A	#N/A	#N/A	#N/A	#N/A	#N/A		3	3	1492.76	41.803	6.768	498.592
							#N/A	#N/A	#N/A	#N/A	#N/A	#N/A		SIPQVSPVR2	2	981.561	42.154	36.074	491.788
							#N/A	#N/A	#N/A	#N/A	#N/A	#N/A		3	3	1510.76	41.461	26.13	504.595
							#N/A	#N/A	#N/A	#N/A	#N/A	#N/A		AAQVTIQSSGTFSSK3	3	1510.76	41.68	15.97	504.595
							#N/A	#N/A	#N/A	#N/A	#N/A	#N/A		AAQVTIQSSGTFSSK3	3	1510.76	41.923	23.972	504.595
							#N/A	#N/A	#N/A	#N/A	#N/A	#N/A		3	3	1438.7	42.245	9.329	480.573
							#N/A	#N/A	#N/A	#N/A	#N/A	#N/A		3	3	1510.76	42.323	8.191	504.595
							#N/A	#N/A	#N/A	#N/A	#N/A	#N/A		2	2	998.526	42.034	118.456	500.27
							#N/A	#N/A	#N/A	#N/A	#N/A	#N/A		3	3	1450.62	42.839	15.881	484.548
							#N/A	#N/A	#N/A	#N/A	#N/A	#N/A		3	3	1437.69	42.842	49.274	480.238
							#N/A	#N/A	#N/A	#N/A	#N/A	#N/A		2	2	962.529	42.904	32.93	482.272
							#N/A	#N/A	#N/A	#N/A	#N/A	#N/A		3	3	1504.77	42.83	19.003	502.598
							#N/A	#N/A	#N/A	#N/A	#N/A	#N/A		2	2	975.551	43.12	34.457	488.783
							#N/A	#N/A	#N/A	#N/A	#N/A	#N/A		2	2	962.53	42.353	41.615	482.272
							#N/A	#N/A	#N/A	#N/A	#N/A	#N/A		3	3	1499.74	43.144	15.047	500.922
							#N/A	#N/A	#N/A	#N/A	#N/A	#N/A		3	3	1491.75	43.19	8.1	498.257
							#N/A	#N/A	#N/A	#N/A	#N/A	#N/A		2	2	981.469	43.025	40.627	491.742
							#N/A	#N/A	#N/A	#N/A	#N/A	#N/A		2	2	983.481	42.578	76.852	492.748
							#N/A	#N/A	#N/A	#N/A	#N/A	#N/A		3	3	1510.76	42.51	24.951	504.595
							#N/A	#N/A	#N/A	#N/A	#N/A	#N/A		3	3	1510.76	43.103	28.795	504.595
							#N/A	#N/A	#N/A	#N/A	#N/A	#N/A		2	2	999.533	43.202	45.418	500.774
							#N/A	#N/A	#N/A	#N/A	#N/A	#N/A		2	2	981.344	43.349	23.796	491.679
							#N/A	#N/A	#N/A	#N/A	#N/A	#N/A		4	4	1936.94	43.373	57.241	485.242
							#N/A	#N/A	#N/A	#N/A	#N/A	#N/A		3	3	1442.61	43.523	3.858	481.876
							#N/A	#N/A	#N/A	#N/A	#N/A	#N/A		4	4	1985.8	43.199	62.267	497.457
							#N/A	#N/A	#N/A	#N/A	#N/A	#N/A		4	4	1918.93	43.443	15.745	480.74
							#N/A	#N/A	#N/A	#N/A	#N/A	#N/A		2	2	978.503	43.482	36.709	490.259
							#N/A	#N/A	#N/A	#N/A	#N/A	#N/A		2	2	981.344	43.599	27.218	491.679
							#N/A	#N/A	#N/A	#N/A	#N/A	#N/A		3	3	1464.55	43.334	90.335	489.19
							#N/A	#N/A	#N/A	#N/A	#N/A	#N/A		1	1	479.249	43.956	18.6	480.256
							#N/A	#N/A	#N/A	#N/A	#N/A	#N/A		3	3	1442.61	43.964	8.103	481.876
							#N/A	#N/A	#N/A	#N/A	#N/A	#N/A		3	3	1463.71	43.913	22.206	488.91
							#N/A	#N/A	#N/A	#N/A	#N/A	#N/A		4	4	1985.8	43.924	18.6	497.458
							#N/A	#N/A	#N/A	#N/A	#N/A	#N/A		2	2	993.503	43.994	21.832	497.759
							#N/A	#N/A	#N/A	#N/A	#N/A	#N/A		3	3	1501.76	43.816	31.398	501.593
							#N/A	#N/A	#N/A	#N/A	#N/A	#N/A		3	3	1501.65	43.968	23.237	501.556
							#N/A	#N/A	#N/A	#N/A	#N/A	#N/A		2	2	1000.56	43.613	44.877	501.285
							#N/A	#N/A	#N/A	#N/A	#N/A	#N/A		4	4	1936.94	44.305	73.671	485.242
							#N/A	#N/A	#N/A	#N/A	#N/A	#N/A		TPVSDRVTKCCTESLVNR4	4	2006.99	44.639	27.595	502.754
							#N/A	#N/A	#N/A	#N/A	#N/A	#N/A		2	2	999.331	45.137	25.818	500.673
							#N/A	#N/A	#N/A	#N/A	#N/A	#N/A		3	3	1451.73	45.751	37.719	484.917
							#N/A	#N/A	#N/A	#N/A	#N/A	#N/A		2	2	959.471	45.74	60.288	480.743
							#N/A	#N/A	#N/A	#N/A	#N/A	#N/A		2	2	984.39	45.79	34.347	493.202
							#N/A	#N/A	#N/A	#N/A	#N/A	#N/A		2	2	962.409	45.732	59.633	482.212
							#N/A	#N/A	#N/A	#N/A	#N/A	#N/A		DGAGDVAFVK2	2	977.48	45.743	115.263	489.747
							#N/A	#N/A	#N/A	#N/A	#N/A	#N/A		2	2	998.518	45.849	36.113	500.266
							#N/A	#N/A	#N/A	#N/A	#N/A	#N/A		3	3	1480.52	46.167	12.088	494.515
							#N/A	#N/A	#N/A	#N/A	#N/A	#N/A		4	4	1935.85	46.144	22.85	484.969
							#N/A	#N/A	#N/A	#N/A	#N/A	#N/A		3	3	1434.63	46.281	12.279	479.218
							#N/A	#N/A	#N/A	#N/A	#N/A	#N/A		4	4	1989.76	46.085	18.969	498.449
							#N/A	#N/A	#N/A	#N/A	#N/A	#N/A		4	4	2017.84	46.254	10.222	505.467
							#N/A	#N/A	#N/A	#N/A	#N/A	#N/A		3	3	1448.75	46.239	14.146	483.924
							#N/A	#N/A	#N/A	#N/A	#N/A	#N/A		3	3	1453.81	46.17	34.201	485.612
							#N/A	#N/A	#N/A	#N/A	#N/A	#N/A		2	2	981.522	46.162	23.852	491.768
							#N/A	#N/A	#N/A	#N/A	#N/A	#N/A		LALDNGGLAR2	2	998.55	46.24	40.827	500.282
							#N/A	#N/A	#N/A	#N/A	#N/A	#N/A		2	2	959.461	46.379	12.253	480.738
							#N/A	#N/A	#N/A	#N/A	#N/A	#N/A		4	4	1936.94	46.256	72.242	485.242
							#N/A	#N/A	#N/A	#N/A	#N/A	#N/A		3	3	1452.64	46.359	37.677	485.22
							#N/A	#N/A	#N/A	#N/A	#N/A	#N/A		4	4	1959.12	46.356	14.322	490.787
							#N/A	#N/A	#N/A	#N/A	#N/A	#N/A		4	4	1945.75	46.425	12.211	487.446
							#N/A	#N/A	#N/A	#N/A	#N/A	#N/A		3	3	1510.81	46.341	24.49	504.611
							#N/A	#N/A	#N/A	#N/A	#N/A	#N/A		3	3	1494.78	46.346	26.375	499.266
							#N/A	#N/A	#N/A	#N/A	#N/A	#N/A		2	2	962.529	46.391	33.984	482.272
							#N/A	#N/A	#N/A	#N/A	#N/A	#N/A		HIQNIDIQHLAGK3	3	1485.81	46.48	29.744	496.276
							#N/A	#N/A	#N/A	#N/A	#N/A	#N/A		3	3	1444.75	46.54	16.015	482.591
							#N/A	#N/A	#N/A	#N/A	#N/A	#N/A		1	1	487.247	44.216	170.168	488.254
							#N/A	#N/A	#N/A	#N/A	#N/A	#N/A		4	4	1943.89	46.666	7.234	486.98
							#N/A	#N/A	#N/A	#N/A	#N/A	#N/A		4	4	1942.75	46.673	54.432	486.695
							#N/A	#N/A	#N/A	#N/A	#N/A	#N/A		3	3	1464.69	46.656	11.215	489.238
							#N/A	#N/A	#N/A	#N/A	#N/A	#N/A		3	3	1480.52	46.682	10.836	494.515
							#N/A	#N/A	#N/A	#N/A	#N/A	#N/A		3	3	1441.6	46.495	43.204	481.542
							#N/A	#N/A	#N/A	#N/A	#N/A	#N/A		4	4	1929.05	46.655	30.033	483.269
							#N/A	#N/A	#N/A	#N/A	#N/A	#N/A		4	4	1913.75	46.727	9.91	479.446
							#N/A	#N/A	#N/A	#N/A	#N/A	#N/A		2	2	967.505	46.745	21.165	484.76
							#N/A	#N/A	#N/A	#N/A	#N/A	#N/A		2	2	975.55	46.688	48.023	488.782
							#N/A	#N/A	#N/A	#N/A	#N/A	#N/A		2	2	996.506	46.733	18.942	499.26
							#N/A	#N/A	#N/A	#N/A	#N/A	#N/A		2	2	982.546	46.72	12.328	492.28
							#N/A	#N/A	#N/A	#N/A	#N/A	#N/A		2	2	998.531	46.756	18.554	500.273
							#N/A	#N/A	#N/A	#N/A	#N/A	#N/A		4	4	1985.8	46.756	46.188	497.457
							#N/A	#N/A	#N/A	#N/A	#N/A	#N/A		2	2	983.481	45.812	88.974	492.748
							#N/A	#N/A	#N/A	#N/A	#N/A	#N/A		ICLDPDAPR2	2	998.485	46.718	59.574	500.25
							#N/A	#N/A	#N/A	#N/A	#N/A	#N/A		2	2	960.539	47.06	10.713	481.277
							#N/A	#N/A	#N/A	#N/A	#N/A	#N/A		1	1	481.236	46.952	49.883	482.244
							#N/A	#N/A	#N/A	#N/A	#N/A	#N/A		YEASILTHDSSIR3	3	1490.74	46.982	57.093	497.92
							#N/A	#N/A	#N/A	#N/A	#N/A	#N/A		4	4	1918.93	47.41	13.117	480.741
							#N/A	#N/A	#N/A	#N/A	#N/A	#N/A		DGAGDVAFVK2	2	977.483	47.086	39.859	489.749
							#N/A	#N/A	#N/A	#N/A	#N/A	#N/A		4	4	1969.91	47.449	48.692	493.485
							#N/A	#N/A	#N/A	#N/A	#N/A	#N/A		2	2	983.455	47.396	43.383	492.735
							#N/A	#N/A	#N/A	#N/A	#N/A	#N/A		4	4	1936.94	47.484	111.358	485.242
							#N/A	#N/A	#N/A	#N/A	#N/A	#N/A		3	3	1453.68	47.545	36.671	485.568
							#N/A	#N/A	#N/A	#N/A	#N/A	#N/A		3	3	1490.74	47.608	25.182	497.92
							#N/A	#N/A	#N/A	#N/A	#N/A	#N/A		IEISELNR2	2	972.524	47.545	49.871	487.269
							#N/A	#N/A	#N/A	#N/A	#N/A	#N/A		VAAGAFQGLR2	2	988.545	47.494	78.879	495.28
							#N/A	#N/A	#N/A	#N/A	#N/A	#N/A		1	1	480.233	47.93	16.038	481.24
							#N/A	#N/A	#N/A	#N/A	#N/A	#N/A		2	2	995.515	47.973	42.913	498.765
							#N/A	#N/A	#N/A	#N/A	#N/A	#N/A		3	3	1499.74	48.003	19.874	500.922
							#N/A	#N/A	#N/A	#N/A	#N/A	#N/A		2	2	976.506	47.532	53.738	489.26
							#N/A	#N/A	#N/A	#N/A	#N/A	#N/A		3	3	1469.76	47.946	25.876	490.928
							#N/A	#N/A	#N/A	#N/A	#N/A	#N/A		2	2	977.481	47.831	37.344	489.748
							#N/A	#N/A	#N/A	#N/A	#N/A	#N/A		1	1	487.25	48.061	7.688	488.257
							#N/A	#N/A	#N/A	#N/A	#N/A	#N/A		2	2	983.482	47.978	42.899	492.748
							#N/A	#N/A	#N/A	#N/A	#N/A	#N/A		4	4	1936.94	46.839	26.26	485.243
							#N/A	#N/A	#N/A	#N/A	#N/A	#N/A		3	3	1507.77	48.067	13.404	503.597
							#N/A	#N/A	#N/A	#N/A	#N/A	#N/A		3	3	1457.57	47.995	80.972	486.865
							#N/A	#N/A	#N/A	#N/A	#N/A	#N/A		3	3	1450.67	47.512	64.587	484.565
							#N/A	#N/A	#N/A	#N/A	#N/A	#N/A		VEYGFQVK2	2	968.497	48.291	68.773	485.256
							#N/A	#N/A	#N/A	#N/A	#N/A	#N/A		3	3	1491.74	48.357	11.57	498.254
							#N/A	#N/A	#N/A	#N/A	#N/A	#N/A		3	3	1512.49	48.372	11.163	505.172
							#N/A	#N/A	#N/A	#N/A	#N/A	#N/A		2	2	975.55	48.207	56.516	488.782
							#N/A	#N/A	#N/A	#N/A	#N/A	#N/A		2	2	977.428	48.362	20.964	489.721
							#N/A	#N/A	#N/A	#N/A	#N/A	#N/A		3	3	1490.74	48.197	34.169	497.92
							#N/A	#N/A	#N/A	#N/A	#N/A	#N/A		3	3	1504.67	48.353	17.227	502.563
							#N/A	#N/A	#N/A	#N/A	#N/A	#N/A		IRLENEIQTYR3	3	1433.76	48.366	52.719	478.928
							#N/A	#N/A	#N/A	#N/A	#N/A	#N/A		2	2	987.506	48.314	52.357	494.76
							#N/A	#N/A	#N/A	#N/A	#N/A	#N/A		3	3	1434.54	48.223	40.589	479.187
							#N/A	#N/A	#N/A	#N/A	#N/A	#N/A		3	3	1493.7	48.571	15.966	498.909
							#N/A	#N/A	#N/A	#N/A	#N/A	#N/A		5	5	2473.26	48.674	16.337	495.658
							#N/A	#N/A	#N/A	#N/A	#N/A	#N/A		4	4	1913.77	48.807	16.427	479.449
							#N/A	#N/A	#N/A	#N/A	#N/A	#N/A		4	4	1960.79	48.737	39.872	491.204
							#N/A	#N/A	#N/A	#N/A	#N/A	#N/A		3	3	1469.53	48.718	58.567	490.85
							#N/A	#N/A	#N/A	#N/A	#N/A	#N/A		2	2	997.516	48.567	28.305	499.765
							#N/A	#N/A	#N/A	#N/A	#N/A	#N/A		7	7	3399.41	48.767	18.453	486.638
							#N/A	#N/A	#N/A	#N/A	#N/A	#N/A		5	5	2433.71	48.627	20.446	487.749
							#N/A	#N/A	#N/A	#N/A	#N/A	#N/A		3	3	1477.79	48.727	14.384	493.602
							#N/A	#N/A	#N/A	#N/A	#N/A	#N/A		4	4	1985.01	48.754	20.446	497.261
							#N/A	#N/A	#N/A	#N/A	#N/A	#N/A		4	4	1910.78	48.7	30.35	478.702
							#N/A	#N/A	#N/A	#N/A	#N/A	#N/A		2	2	956.566	48.775	12.298	479.291
							#N/A	#N/A	#N/A	#N/A	#N/A	#N/A		2	2	989.504	48.206	56.974	495.759
							#N/A	#N/A	#N/A	#N/A	#N/A	#N/A		3	3	1490.74	48.845	28.593	497.92
							#N/A	#N/A	#N/A	#N/A	#N/A	#N/A		2	2	1002.55	48.775	22.504	502.285
							#N/A	#N/A	#N/A	#N/A	#N/A	#N/A		7	7	3436.37	48.817	22.55	491.917
							#N/A	#N/A	#N/A	#N/A	#N/A	#N/A		2	2	984.535	48.718	26.59	493.275
							#N/A	#N/A	#N/A	#N/A	#N/A	#N/A		1	1	499.239	48.277	62.638	500.246
							#N/A	#N/A	#N/A	#N/A	#N/A	#N/A		2	2	960.409	48.855	24.565	481.212
							#N/A	#N/A	#N/A	#N/A	#N/A	#N/A		2	2	977.482	48.674	88.36	489.748
							#N/A	#N/A	#N/A	#N/A	#N/A	#N/A		FLEQQNQVLQTK3	3	1474.78	48.718	30.35	492.6
							#N/A	#N/A	#N/A	#N/A	#N/A	#N/A		3	3	1478.78	48.861	18.388	493.933
							#N/A	#N/A	#N/A	#N/A	#N/A	#N/A		3	3	1486.73	48.972	20.061	496.584
							#N/A	#N/A	#N/A	#N/A	#N/A	#N/A		3	3	1494.82	48.916	24.144	499.28
							#N/A	#N/A	#N/A	#N/A	#N/A	#N/A		2	2	1005.51	48.967	26.213	503.765
							#N/A	#N/A	#N/A	#N/A	#N/A	#N/A		3	3	1441.6	48.599	85.922	481.542
							#N/A	#N/A	#N/A	#N/A	#N/A	#N/A		2	2	999.534	49.175	40.847	500.774
							#N/A	#N/A	#N/A	#N/A	#N/A	#N/A		3	3	1498.8	49.2	28.585	500.608
							#N/A	#N/A	#N/A	#N/A	#N/A	#N/A		3	3	1431.7	49.219	24.629	478.241
							#N/A	#N/A	#N/A	#N/A	#N/A	#N/A		2	2	961.477	49.042	42.917	481.746
							#N/A	#N/A	#N/A	#N/A	#N/A	#N/A		3	3	1491.78	49.11	30.587	498.266
							#N/A	#N/A	#N/A	#N/A	#N/A	#N/A		3	3	1450.75	49.307	34.894	484.59
							#N/A	#N/A	#N/A	#N/A	#N/A	#N/A		2	2	975.437	49.412	33.382	488.726
							#N/A	#N/A	#N/A	#N/A	#N/A	#N/A		2	2	962.543	49.375	18.31	482.279
							#N/A	#N/A	#N/A	#N/A	#N/A	#N/A		1	1	481.215	49.569	48.581	482.222
							#N/A	#N/A	#N/A	#N/A	#N/A	#N/A		3	3	1480.8	49.55	12.34	494.607
							#N/A	#N/A	#N/A	#N/A	#N/A	#N/A		VGYVSGWGR2	2	979.487	48.991	81.523	490.751
							#N/A	#N/A	#N/A	#N/A	#N/A	#N/A		4	4	1972.91	49.588	12.34	494.234
							#N/A	#N/A	#N/A	#N/A	#N/A	#N/A		3	3	1440.75	49.566	28.721	481.257
							#N/A	#N/A	#N/A	#N/A	#N/A	#N/A		4	4	1959.79	49.654	26.577	490.954
							#N/A	#N/A	#N/A	#N/A	#N/A	#N/A		2	2	995.514	49.748	82.057	498.764
							#N/A	#N/A	#N/A	#N/A	#N/A	#N/A		4	4	1931.05	49.691	20.529	483.769
							#N/A	#N/A	#N/A	#N/A	#N/A	#N/A		4	4	1936.94	49.617	91.803	485.242
							#N/A	#N/A	#N/A	#N/A	#N/A	#N/A		3	3	1432.77	49.852	13.99	478.597
							#N/A	#N/A	#N/A	#N/A	#N/A	#N/A		3	3	1501.66	49.759	24.277	501.56
							#N/A	#N/A	#N/A	#N/A	#N/A	#N/A		3	3	1445.69	49.807	46.84	482.906
							#N/A	#N/A	#N/A	#N/A	#N/A	#N/A		2	2	999.575	49.835	16.089	500.795
							#N/A	#N/A	#N/A	#N/A	#N/A	#N/A		4	4	1985.8	49.841	24.228	497.457
							#N/A	#N/A	#N/A	#N/A	#N/A	#N/A		2	2	975.551	49.968	56.077	488.783
							#N/A	#N/A	#N/A	#N/A	#N/A	#N/A		3	3	1463.71	49.81	190.348	488.909
							#N/A	#N/A	#N/A	#N/A	#N/A	#N/A		2	2	995.469	50.035	22.403	498.742
							#N/A	#N/A	#N/A	#N/A	#N/A	#N/A		2	2	981.522	50.035	16.22	491.768
							#N/A	#N/A	#N/A	#N/A	#N/A	#N/A		FQNALLVR2	2	959.556	50.076	22.403	480.785
							#N/A	#N/A	#N/A	#N/A	#N/A	#N/A		2	2	962.402	50.042	38.843	482.208
							#N/A	#N/A	#N/A	#N/A	#N/A	#N/A		2	2	960.439	49.776	40.674	481.227
							#N/A	#N/A	#N/A	#N/A	#N/A	#N/A		2	2	977.483	50.248	69.002	489.749
							#N/A	#N/A	#N/A	#N/A	#N/A	#N/A		3	3	1505.7	50.174	56.596	502.906
							#N/A	#N/A	#N/A	#N/A	#N/A	#N/A		5	5	2513.22	50.123	20.458	503.651
							#N/A	#N/A	#N/A	#N/A	#N/A	#N/A		4	4	1942.75	50.293	30.728	486.695
							#N/A	#N/A	#N/A	#N/A	#N/A	#N/A		3	3	1468.52	49.849	153.743	490.515
							#N/A	#N/A	#N/A	#N/A	#N/A	#N/A		4	4	1924.99	50.264	16.475	482.255
							#N/A	#N/A	#N/A	#N/A	#N/A	#N/A		2	2	973.458	50.351	14.387	487.736
							#N/A	#N/A	#N/A	#N/A	#N/A	#N/A		4	4	1985.8	50.351	28.767	497.457
							#N/A	#N/A	#N/A	#N/A	#N/A	#N/A		2	2	986.482	50.376	22.618	494.248
							#N/A	#N/A	#N/A	#N/A	#N/A	#N/A		2	2	956.5	50.419	8.195	479.257
							#N/A	#N/A	#N/A	#N/A	#N/A	#N/A		4	4	1912.75	50.408	14.369	479.195
							#N/A	#N/A	#N/A	#N/A	#N/A	#N/A		1	1	490.233	50.419	10.246	491.24
							#N/A	#N/A	#N/A	#N/A	#N/A	#N/A		3	3	1487.56	50.443	12.335	496.861
							#N/A	#N/A	#N/A	#N/A	#N/A	#N/A		5	5	2505	50.427	8.195	502.008
							#N/A	#N/A	#N/A	#N/A	#N/A	#N/A		3	3	1503.75	50.427	10.244	502.258
							#N/A	#N/A	#N/A	#N/A	#N/A	#N/A		2	2	996.449	50.419	12.294	499.232
							#N/A	#N/A	#N/A	#N/A	#N/A	#N/A		2	2	993.499	50.501	29.29	497.757
							#N/A	#N/A	#N/A	#N/A	#N/A	#N/A		4	4	1959.06	50.654	15.923	490.772
							#N/A	#N/A	#N/A	#N/A	#N/A	#N/A		2	2	996.514	50.727	7.447	499.264
							#N/A	#N/A	#N/A	#N/A	#N/A	#N/A		2	2	960.44	50.8	28.32	481.227
							#N/A	#N/A	#N/A	#N/A	#N/A	#N/A		3	3	1446.68	50.774	43.469	483.235
							#N/A	#N/A	#N/A	#N/A	#N/A	#N/A		2	2	994.471	50.929	5.731	498.243
							#N/A	#N/A	#N/A	#N/A	#N/A	#N/A		3	3	1464.69	50.694	133.291	489.238
							#N/A	#N/A	#N/A	#N/A	#N/A	#N/A		1	1	488.26	50.852	34.567	489.267
							#N/A	#N/A	#N/A	#N/A	#N/A	#N/A		2	2	1002.55	50.951	16.76	502.284
							#N/A	#N/A	#N/A	#N/A	#N/A	#N/A		4	4	1914.01	50.927	17.046	479.51
							#N/A	#N/A	#N/A	#N/A	#N/A	#N/A		3	3	1438.67	50.772	32.418	480.563
							#N/A	#N/A	#N/A	#N/A	#N/A	#N/A		2	2	984.543	50.882	28.019	493.279
							#N/A	#N/A	#N/A	#N/A	#N/A	#N/A		2	2	961.4	50.944	41.533	481.707
							#N/A	#N/A	#N/A	#N/A	#N/A	#N/A		2	2	995.514	50.906	26.413	498.764
							#N/A	#N/A	#N/A	#N/A	#N/A	#N/A		3	3	1473.77	51.073	30.881	492.263
							#N/A	#N/A	#N/A	#N/A	#N/A	#N/A		4	4	1961.79	50.971	26.872	491.454
							#N/A	#N/A	#N/A	#N/A	#N/A	#N/A		4	4	1937.94	51.153	11.907	485.493
							#N/A	#N/A	#N/A	#N/A	#N/A	#N/A		7	7	3489.86	51.085	26.935	499.559
							#N/A	#N/A	#N/A	#N/A	#N/A	#N/A		2	2	995.513	51.308	10.555	498.764
							#N/A	#N/A	#N/A	#N/A	#N/A	#N/A		3	3	1443.74	51.379	64.604	482.254
							#N/A	#N/A	#N/A	#N/A	#N/A	#N/A		3	3	1449.75	51.175	81.059	484.258
							#N/A	#N/A	#N/A	#N/A	#N/A	#N/A		4	4	1958.78	50.979	85.143	490.703
							#N/A	#N/A	#N/A	#N/A	#N/A	#N/A		2	2	991.411	51.412	31.31	496.713
							#N/A	#N/A	#N/A	#N/A	#N/A	#N/A		3	3	1496.8	51.389	41.461	499.939
							#N/A	#N/A	#N/A	#N/A	#N/A	#N/A		3	3	1434.48	51.542	30.642	479.168
							#N/A	#N/A	#N/A	#N/A	#N/A	#N/A		3	3	1478.79	51.366	36.299	493.936
							#N/A	#N/A	#N/A	#N/A	#N/A	#N/A		1	1	487.275	50.775	111.331	488.283
							#N/A	#N/A	#N/A	#N/A	#N/A	#N/A		2	2	989.504	51.736	24.224	495.759
							#N/A	#N/A	#N/A	#N/A	#N/A	#N/A		4	4	2002.93	51.41	118.907	501.74
							#N/A	#N/A	#N/A	#N/A	#N/A	#N/A		4	4	1912.75	51.606	35.105	479.195
							#N/A	#N/A	#N/A	#N/A	#N/A	#N/A		2	2	999.535	51.801	45.629	500.775
							#N/A	#N/A	#N/A	#N/A	#N/A	#N/A		3	3	1436.66	52.01	21.826	479.895
							#N/A	#N/A	#N/A	#N/A	#N/A	#N/A		3	3	1450.75	51.991	11.581	484.592
							#N/A	#N/A	#N/A	#N/A	#N/A	#N/A		2	2	969.373	52.2	13.679	485.694
							#N/A	#N/A	#N/A	#N/A	#N/A	#N/A		2	2	982.545	52.045	38.811	492.28
							#N/A	#N/A	#N/A	#N/A	#N/A	#N/A		2	2	962.557	51.836	120.183	482.286
							#N/A	#N/A	#N/A	#N/A	#N/A	#N/A		2	2	970.451	52.116	54.557	486.233
							#N/A	#N/A	#N/A	#N/A	#N/A	#N/A		3	3	1491.74	52.082	50.432	498.256
							#N/A	#N/A	#N/A	#N/A	#N/A	#N/A		3	3	1495.72	52.147	40.155	499.58
							#N/A	#N/A	#N/A	#N/A	#N/A	#N/A		3	3	1481.77	52.253	15.781	494.93
							#N/A	#N/A	#N/A	#N/A	#N/A	#N/A		2	2	990.543	52.035	36.023	496.279
							#N/A	#N/A	#N/A	#N/A	#N/A	#N/A		3	3	1434.54	52.091	43.805	479.187
							#N/A	#N/A	#N/A	#N/A	#N/A	#N/A		2	2	960.423	52.148	31.871	481.219
							#N/A	#N/A	#N/A	#N/A	#N/A	#N/A		3	3	1489.73	52.023	47.484	497.585
							#N/A	#N/A	#N/A	#N/A	#N/A	#N/A		2	2	1001.47	52.333	18.02	501.743
							#N/A	#N/A	#N/A	#N/A	#N/A	#N/A		2	2	1007.52	52.333	21.985	504.768
							#N/A	#N/A	#N/A	#N/A	#N/A	#N/A		2	2	986.397	52.138	27.732	494.206
							#N/A	#N/A	#N/A	#N/A	#N/A	#N/A		3	3	1462.75	52.408	30.187	488.591
							#N/A	#N/A	#N/A	#N/A	#N/A	#N/A		3	3	1492.58	52.642	101.538	498.534
							#N/A	#N/A	#N/A	#N/A	#N/A	#N/A		6	6	2991.17	52.357	30.19	499.535
							#N/A	#N/A	#N/A	#N/A	#N/A	#N/A		3	3	1496.52	51.833	56.024	499.847
							#N/A	#N/A	#N/A	#N/A	#N/A	#N/A		2	2	967.506	52.443	36.362	484.76
							#N/A	#N/A	#N/A	#N/A	#N/A	#N/A		3	3	1467.66	52.389	34.301	490.226
							#N/A	#N/A	#N/A	#N/A	#N/A	#N/A		2	2	976.475	51.715	127.571	489.245
							#N/A	#N/A	#N/A	#N/A	#N/A	#N/A		2	2	979.489	52.685	88.576	490.752
							#N/A	#N/A	#N/A	#N/A	#N/A	#N/A		3	3	1452.65	52.418	30.19	485.224
							#N/A	#N/A	#N/A	#N/A	#N/A	#N/A		4	4	2001.85	52.448	32.24	501.469
							#N/A	#N/A	#N/A	#N/A	#N/A	#N/A		3	3	1504.67	52.512	48.381	502.563
							#N/A	#N/A	#N/A	#N/A	#N/A	#N/A		3	3	1477.72	52.502	38.858	493.581
							#N/A	#N/A	#N/A	#N/A	#N/A	#N/A		2	2	1005.44	52.572	8.205	503.726
							#N/A	#N/A	#N/A	#N/A	#N/A	#N/A		2	2	963.518	52.549	14.399	482.766
							#N/A	#N/A	#N/A	#N/A	#N/A	#N/A		3	3	1451.66	52.149	37.936	484.894
							#N/A	#N/A	#N/A	#N/A	#N/A	#N/A		SSFVAPLEK2	2	976.523	52.604	56.874	489.269
							#N/A	#N/A	#N/A	#N/A	#N/A	#N/A		4	4	1985.8	52.707	54.83	497.457
							#N/A	#N/A	#N/A	#N/A	#N/A	#N/A		3	3	1487.56	52.891	76.45	496.861
							#N/A	#N/A	#N/A	#N/A	#N/A	#N/A		3	3	1448.84	52.58	20.565	483.953
							#N/A	#N/A	#N/A	#N/A	#N/A	#N/A		3	3	1473.64	52.636	18.495	492.22
							#N/A	#N/A	#N/A	#N/A	#N/A	#N/A		3	3	1479.69	52.763	24.655	494.236
							#N/A	#N/A	#N/A	#N/A	#N/A	#N/A		5	5	2421.67	52.863	16.443	485.342
							#N/A	#N/A	#N/A	#N/A	#N/A	#N/A		3	3	1462.77	52.758	12.349	488.596
							#N/A	#N/A	#N/A	#N/A	#N/A	#N/A		2	2	955.553	52.784	28.751	478.784
							#N/A	#N/A	#N/A	#N/A	#N/A	#N/A		3	3	1511.49	52.571	48.699	504.837
							#N/A	#N/A	#N/A	#N/A	#N/A	#N/A		4	4	1930.96	52.914	32.645	483.748
							#N/A	#N/A	#N/A	#N/A	#N/A	#N/A		HVYGELDVQIQR3	3	1455.75	53.072	61.308	486.257
							#N/A	#N/A	#N/A	#N/A	#N/A	#N/A		2	2	971.554	52.92	22.573	486.784
							#N/A	#N/A	#N/A	#N/A	#N/A	#N/A		2	2	967.506	52.953	20.444	484.76
							#N/A	#N/A	#N/A	#N/A	#N/A	#N/A		3	3	1487.72	52.865	28.747	496.914
							#N/A	#N/A	#N/A	#N/A	#N/A	#N/A		2	2	989.461	53.067	60.816	495.738
							#N/A	#N/A	#N/A	#N/A	#N/A	#N/A		3	3	1450.59	52.904	18.494	484.537
							#N/A	#N/A	#N/A	#N/A	#N/A	#N/A		3	3	1468.76	52.813	28.751	490.593
							#N/A	#N/A	#N/A	#N/A	#N/A	#N/A		2	2	958.546	52.642	155.992	480.28
							#N/A	#N/A	#N/A	#N/A	#N/A	#N/A		3	3	1481.73	52.954	16.394	494.918
							#N/A	#N/A	#N/A	#N/A	#N/A	#N/A		3	3	1439.77	53.028	16.394	480.93
							#N/A	#N/A	#N/A	#N/A	#N/A	#N/A		4	4	2001.85	52.982	30.535	501.469
							#N/A	#N/A	#N/A	#N/A	#N/A	#N/A		3	3	1473.75	53.099	22.397	492.259
							#N/A	#N/A	#N/A	#N/A	#N/A	#N/A		3	3	1472.87	52.984	36.65	491.965
							#N/A	#N/A	#N/A	#N/A	#N/A	#N/A		4	4	1983.83	53.091	26.475	496.966
							#N/A	#N/A	#N/A	#N/A	#N/A	#N/A		3	3	1502.83	52.934	22.503	501.95
							#N/A	#N/A	#N/A	#N/A	#N/A	#N/A		3	3	1468.6	52.965	36.705	490.539
							#N/A	#N/A	#N/A	#N/A	#N/A	#N/A		3	3	1468.52	51.799	241.525	490.515
							#N/A	#N/A	#N/A	#N/A	#N/A	#N/A		3	3	1441.6	51.621	69.017	481.542
							#N/A	#N/A	#N/A	#N/A	#N/A	#N/A		3	3	1441.6	53.297	119.913	481.542
							#N/A	#N/A	#N/A	#N/A	#N/A	#N/A		3	3	1459.78	53.122	22.247	487.601
							#N/A	#N/A	#N/A	#N/A	#N/A	#N/A		2	2	995.514	52.984	63.317	498.764
							#N/A	#N/A	#N/A	#N/A	#N/A	#N/A		4	4	1962.04	53.192	65.362	491.518
							#N/A	#N/A	#N/A	#N/A	#N/A	#N/A		3	3	1446.68	53.189	28.387	483.235
							#N/A	#N/A	#N/A	#N/A	#N/A	#N/A		3	3	1503.7	53.093	51.033	502.24
							#N/A	#N/A	#N/A	#N/A	#N/A	#N/A		3	3	1464.69	53.105	73.572	489.238
							#N/A	#N/A	#N/A	#N/A	#N/A	#N/A		3	3	1487.56	53.338	10.267	496.861
							#N/A	#N/A	#N/A	#N/A	#N/A	#N/A		2	2	968.428	53.3	38.703	485.221
							#N/A	#N/A	#N/A	#N/A	#N/A	#N/A		2	2	960.401	53.311	55.094	481.208
							#N/A	#N/A	#N/A	#N/A	#N/A	#N/A		5	5	2428.59	53.463	10.309	486.725
							#N/A	#N/A	#N/A	#N/A	#N/A	#N/A		3	3	1497.83	53.304	42.799	500.285
							#N/A	#N/A	#N/A	#N/A	#N/A	#N/A		4	4	1936.95	53.543	18.522	485.244
							#N/A	#N/A	#N/A	#N/A	#N/A	#N/A		2	2	1002.52	53.466	48.977	502.269
							#N/A	#N/A	#N/A	#N/A	#N/A	#N/A		4	4	1999.9	53.579	10.288	500.983
							#N/A	#N/A	#N/A	#N/A	#N/A	#N/A		3	3	1450.75	53.486	24.642	484.592
							#N/A	#N/A	#N/A	#N/A	#N/A	#N/A		2	2	983.482	54.081	96.588	492.748
							#N/A	#N/A	#N/A	#N/A	#N/A	#N/A		3	3	1489.75	53.458	34.781	497.59
							#N/A	#N/A	#N/A	#N/A	#N/A	#N/A		3	3	1474.71	53.663	6.143	492.579
							#N/A	#N/A	#N/A	#N/A	#N/A	#N/A		2	2	995.514	53.659	88.217	498.764
							#N/A	#N/A	#N/A	#N/A	#N/A	#N/A		3	3	1495.77	53.639	30.798	499.596
							#N/A	#N/A	#N/A	#N/A	#N/A	#N/A		3	3	1510.76	53.6	40.963	504.593
							#N/A	#N/A	#N/A	#N/A	#N/A	#N/A		4	4	1917.86	53.656	36.949	480.473
							#N/A	#N/A	#N/A	#N/A	#N/A	#N/A		2	2	975.551	53.687	117.419	488.783
							#N/A	#N/A	#N/A	#N/A	#N/A	#N/A		3	3	1482.53	53.663	8.166	495.184
							#N/A	#N/A	#N/A	#N/A	#N/A	#N/A		3	3	1512.82	53.649	20.51	505.282
							#N/A	#N/A	#N/A	#N/A	#N/A	#N/A		2	2	963.379	53.698	18.444	482.697
							#N/A	#N/A	#N/A	#N/A	#N/A	#N/A		3	3	1480.52	53.774	24.609	494.515
							#N/A	#N/A	#N/A	#N/A	#N/A	#N/A		3	3	1465.75	53.793	33.977	489.59
							#N/A	#N/A	#N/A	#N/A	#N/A	#N/A		5	5	2449.32	53.758	32.45	490.871
							#N/A	#N/A	#N/A	#N/A	#N/A	#N/A		2	2	983.482	51.554	157.726	492.748
							#N/A	#N/A	#N/A	#N/A	#N/A	#N/A		2	2	965.436	53.95	39.987	483.725
							#N/A	#N/A	#N/A	#N/A	#N/A	#N/A		4	4	1948.04	53.903	19.513	488.016
							#N/A	#N/A	#N/A	#N/A	#N/A	#N/A		1	1	499.239	53.895	42.029	500.246
							#N/A	#N/A	#N/A	#N/A	#N/A	#N/A		3	3	1434.54	53.831	105.412	479.186
							#N/A	#N/A	#N/A	#N/A	#N/A	#N/A		2	2	976.475	53.915	52.311	489.245
							#N/A	#N/A	#N/A	#N/A	#N/A	#N/A		2	2	987.418	53.945	29.741	494.716
							#N/A	#N/A	#N/A	#N/A	#N/A	#N/A		2	2	965.501	54.019	66.723	483.758
							#N/A	#N/A	#N/A	#N/A	#N/A	#N/A		3	3	1481.74	54.135	10.122	494.921
							#N/A	#N/A	#N/A	#N/A	#N/A	#N/A		2	2	981.524	54.145	29.766	491.769
							#N/A	#N/A	#N/A	#N/A	#N/A	#N/A		1	1	489.257	54.115	27.712	490.264
							#N/A	#N/A	#N/A	#N/A	#N/A	#N/A		2	2	973.49	54.178	26.297	487.752
							#N/A	#N/A	#N/A	#N/A	#N/A	#N/A		3	3	1463.67	54.321	32.836	488.898
							#N/A	#N/A	#N/A	#N/A	#N/A	#N/A		2	2	965.461	54.293	22.579	483.738
							#N/A	#N/A	#N/A	#N/A	#N/A	#N/A		4	4	1917.86	54.338	36.782	480.472
							#N/A	#N/A	#N/A	#N/A	#N/A	#N/A		3	3	1482.83	54.39	16.436	495.283
							#N/A	#N/A	#N/A	#N/A	#N/A	#N/A		2	2	981.447	54.407	22.583	491.731
							#N/A	#N/A	#N/A	#N/A	#N/A	#N/A		5	5	2401.67	54.661	59.618	481.342
							#N/A	#N/A	#N/A	#N/A	#N/A	#N/A		4	4	1926.76	54.58	28.488	482.696
							#N/A	#N/A	#N/A	#N/A	#N/A	#N/A		4	4	1931.05	54.483	30.76	483.77
							#N/A	#N/A	#N/A	#N/A	#N/A	#N/A		3	3	1470.53	54.225	71.952	491.183
							#N/A	#N/A	#N/A	#N/A	#N/A	#N/A		3	3	1503.78	54.578	32.731	502.267
							#N/A	#N/A	#N/A	#N/A	#N/A	#N/A		4	4	1959.06	54.638	12.195	490.772
							#N/A	#N/A	#N/A	#N/A	#N/A	#N/A		2	2	995.513	52.286	7.575	498.764
							#N/A	#N/A	#N/A	#N/A	#N/A	#N/A		2	2	993.499	54.193	127.491	497.757
							#N/A	#N/A	#N/A	#N/A	#N/A	#N/A		4	4	1996.03	54.686	26.187	500.015
							#N/A	#N/A	#N/A	#N/A	#N/A	#N/A		3	3	1441.61	54.004	29.767	481.542
							#N/A	#N/A	#N/A	#N/A	#N/A	#N/A		2	2	975.552	54.825	39.219	488.783
							#N/A	#N/A	#N/A	#N/A	#N/A	#N/A		4	4	1910.92	54.917	15.985	478.737
							#N/A	#N/A	#N/A	#N/A	#N/A	#N/A		2	2	965.468	54.759	35.113	483.741
							#N/A	#N/A	#N/A	#N/A	#N/A	#N/A		2	2	997.466	54.72	49.474	499.74
							#N/A	#N/A	#N/A	#N/A	#N/A	#N/A		4	4	1925.88	55.028	78.265	482.478
							#N/A	#N/A	#N/A	#N/A	#N/A	#N/A		2	2	967.582	55.086	20.402	484.798
							#N/A	#N/A	#N/A	#N/A	#N/A	#N/A		3	3	1497.67	55.213	8.246	500.23
							#N/A	#N/A	#N/A	#N/A	#N/A	#N/A		4	4	2015.04	55.189	8.246	504.767
							#N/A	#N/A	#N/A	#N/A	#N/A	#N/A		3	3	1452.61	55.294	12.377	485.21
							#N/A	#N/A	#N/A	#N/A	#N/A	#N/A		2	2	986.557	55.232	14.405	494.286
							#N/A	#N/A	#N/A	#N/A	#N/A	#N/A		2	2	958.524	55.344	26.688	480.269
							#N/A	#N/A	#N/A	#N/A	#N/A	#N/A		3	3	1441.6	55.17	32.481	481.542
							#N/A	#N/A	#N/A	#N/A	#N/A	#N/A		2	2	969.495	55.196	28.652	485.755
							#N/A	#N/A	#N/A	#N/A	#N/A	#N/A		2	2	983.482	54.855	35.984	492.748
							#N/A	#N/A	#N/A	#N/A	#N/A	#N/A		2	2	993.501	55.228	16.475	497.758
							#N/A	#N/A	#N/A	#N/A	#N/A	#N/A		2	2	962.399	55.341	18.537	482.207
							#N/A	#N/A	#N/A	#N/A	#N/A	#N/A		2	2	975.555	55.36	22.634	488.785
							#N/A	#N/A	#N/A	#N/A	#N/A	#N/A		3	3	1468.53	55.026	39.547	490.516
							#N/A	#N/A	#N/A	#N/A	#N/A	#N/A		2	2	981.583	55.339	8.25	491.799
							#N/A	#N/A	#N/A	#N/A	#N/A	#N/A		3	3	1483.67	55.273	20.585	495.564
							#N/A	#N/A	#N/A	#N/A	#N/A	#N/A		2	2	989.566	55.36	16.495	495.79
							#N/A	#N/A	#N/A	#N/A	#N/A	#N/A		4	4	1983.81	55.349	6.18	496.961
							#N/A	#N/A	#N/A	#N/A	#N/A	#N/A		2	2	989.467	55.36	84.06	495.741
							#N/A	#N/A	#N/A	#N/A	#N/A	#N/A		3	3	1497.69	55.36	8.25	500.238
							#N/A	#N/A	#N/A	#N/A	#N/A	#N/A		2	2	999.597	55.36	12.372	500.806
							#N/A	#N/A	#N/A	#N/A	#N/A	#N/A		NLPEQVFR2	2	1001.53	55.36	24.462	501.772
							#N/A	#N/A	#N/A	#N/A	#N/A	#N/A		IVIEYVDR2	2	1005.55	55.36	14.175	503.782
							#N/A	#N/A	#N/A	#N/A	#N/A	#N/A		2	2	954.427	55.394	44.885	478.221
							#N/A	#N/A	#N/A	#N/A	#N/A	#N/A		1	1	501.316	55.499	17.199	502.324
							#N/A	#N/A	#N/A	#N/A	#N/A	#N/A		2	2	981.52	55.914	48.087	491.767
							#N/A	#N/A	#N/A	#N/A	#N/A	#N/A		1	1	499.348	55.506	61.825	500.355
							#N/A	#N/A	#N/A	#N/A	#N/A	#N/A		DNELLVYK2	2	992.518	55.961	53.337	497.266
							#N/A	#N/A	#N/A	#N/A	#N/A	#N/A		4	4	1925.88	56.232	26.752	482.478
							#N/A	#N/A	#N/A	#N/A	#N/A	#N/A		3	3	1487.55	56.368	6.751	496.858
							#N/A	#N/A	#N/A	#N/A	#N/A	#N/A		2	2	956.457	56.422	25.977	479.236
							#N/A	#N/A	#N/A	#N/A	#N/A	#N/A		2	2	960.409	56.538	19.415	481.212
							#N/A	#N/A	#N/A	#N/A	#N/A	#N/A		EQLSLLDR2	2	972.522	56.296	93.571	487.268
							#N/A	#N/A	#N/A	#N/A	#N/A	#N/A		2	2	973.479	56.409	94.177	487.747
							#N/A	#N/A	#N/A	#N/A	#N/A	#N/A		2	2	989.466	56.299	83.592	495.74
							#N/A	#N/A	#N/A	#N/A	#N/A	#N/A		2	2	960.556	55.463	107.205	481.285
							#N/A	#N/A	#N/A	#N/A	#N/A	#N/A		2	2	954.514	56.294	66.052	478.264
							#N/A	#N/A	#N/A	#N/A	#N/A	#N/A		2	2	964.477	56.744	38.405	483.246
							#N/A	#N/A	#N/A	#N/A	#N/A	#N/A		5	5	2417.26	56.854	9.024	484.459
							#N/A	#N/A	#N/A	#N/A	#N/A	#N/A		3	3	1473.67	57.014	29.423	492.232
							#N/A	#N/A	#N/A	#N/A	#N/A	#N/A		2	2	983.481	56.888	102.652	492.748
							#N/A	#N/A	#N/A	#N/A	#N/A	#N/A		2	2	979.488	56.891	43.679	490.751
							#N/A	#N/A	#N/A	#N/A	#N/A	#N/A		3	3	1482.83	56.953	37.663	495.284
							#N/A	#N/A	#N/A	#N/A	#N/A	#N/A		3	3	1501.74	56.767	45.988	501.586
							#N/A	#N/A	#N/A	#N/A	#N/A	#N/A		3	3	1471.53	57.071	20.853	491.516
							#N/A	#N/A	#N/A	#N/A	#N/A	#N/A		3	3	1457.84	57.222	15.568	486.954
							#N/A	#N/A	#N/A	#N/A	#N/A	#N/A		3	3	1459.76	57.102	28.788	487.594
							#N/A	#N/A	#N/A	#N/A	#N/A	#N/A		3	3	1436.5	56.825	65.674	479.841
							#N/A	#N/A	#N/A	#N/A	#N/A	#N/A		2	2	961.525	57.225	42.254	481.77
							#N/A	#N/A	#N/A	#N/A	#N/A	#N/A		2	2	988.415	57.344	40.187	495.215
							#N/A	#N/A	#N/A	#N/A	#N/A	#N/A		3	3	1481.76	57.333	26.059	494.926
							#N/A	#N/A	#N/A	#N/A	#N/A	#N/A		4	4	1925.88	57.337	52.291	482.478
							#N/A	#N/A	#N/A	#N/A	#N/A	#N/A		4	4	1926.89	56.527	43.925	482.729
							#N/A	#N/A	#N/A	#N/A	#N/A	#N/A		3	3	1493.85	57.447	32.217	498.956
							#N/A	#N/A	#N/A	#N/A	#N/A	#N/A		2	2	1002.53	57.333	57.839	502.27
							#N/A	#N/A	#N/A	#N/A	#N/A	#N/A		3	3	1441.6	57.212	92.063	481.542
							#N/A	#N/A	#N/A	#N/A	#N/A	#N/A		2	2	967.505	57.375	55.589	484.76
							#N/A	#N/A	#N/A	#N/A	#N/A	#N/A		4	4	1949.05	57.49	24.703	488.27
							#N/A	#N/A	#N/A	#N/A	#N/A	#N/A		2	2	972.524	57.535	28.809	487.269
							#N/A	#N/A	#N/A	#N/A	#N/A	#N/A		1	1	488.24	57.454	28.514	489.247
							#N/A	#N/A	#N/A	#N/A	#N/A	#N/A		3	3	1500.87	57.488	18.535	501.296
							#N/A	#N/A	#N/A	#N/A	#N/A	#N/A		2	2	1002.48	57.424	57.962	502.247
							#N/A	#N/A	#N/A	#N/A	#N/A	#N/A		2	2	962.563	57.529	36.156	482.289
							#N/A	#N/A	#N/A	#N/A	#N/A	#N/A		4	4	1961.82	57.548	10.294	491.461
							#N/A	#N/A	#N/A	#N/A	#N/A	#N/A		3	3	1468.52	57.397	106.507	490.515
							#N/A	#N/A	#N/A	#N/A	#N/A	#N/A		4	4	1962.03	57.548	10.279	491.515
							#N/A	#N/A	#N/A	#N/A	#N/A	#N/A		2	2	1007.46	57.246	98.817	504.738
							#N/A	#N/A	#N/A	#N/A	#N/A	#N/A		2	2	993.511	57.51	84.207	497.763
							#N/A	#N/A	#N/A	#N/A	#N/A	#N/A		3	3	1438.51	57.631	70.617	480.511
							#N/A	#N/A	#N/A	#N/A	#N/A	#N/A		2	2	1005.48	57.593	87.692	503.747
							#N/A	#N/A	#N/A	#N/A	#N/A	#N/A		4	4	1989.9	57.644	17.263	498.482
							#N/A	#N/A	#N/A	#N/A	#N/A	#N/A		2	2	960.546	57.813	71.972	481.28
							#N/A	#N/A	#N/A	#N/A	#N/A	#N/A		4	4	1952.01	58.135	15.8	489.011
							#N/A	#N/A	#N/A	#N/A	#N/A	#N/A		2	2	1003.5	58.223	28.159	502.756
							#N/A	#N/A	#N/A	#N/A	#N/A	#N/A		2	2	960.558	58.103	25.433	481.286
							#N/A	#N/A	#N/A	#N/A	#N/A	#N/A		2	2	963.565	58.272	28.159	482.79
							#N/A	#N/A	#N/A	#N/A	#N/A	#N/A		1	1	497.333	58.221	35.443	498.34
							#N/A	#N/A	#N/A	#N/A	#N/A	#N/A		2	2	959.444	58.291	44.51	480.729
							#N/A	#N/A	#N/A	#N/A	#N/A	#N/A		2	2	992.528	58.5	24.394	497.271
							#N/A	#N/A	#N/A	#N/A	#N/A	#N/A		2	2	1005.48	58.447	100.952	503.748
							#N/A	#N/A	#N/A	#N/A	#N/A	#N/A		3	3	1438.51	58.352	191.069	480.512
							#N/A	#N/A	#N/A	#N/A	#N/A	#N/A		3	3	1483.67	58.728	21.047	495.564
							#N/A	#N/A	#N/A	#N/A	#N/A	#N/A		3	3	1503.68	58.701	39.026	502.235
							#N/A	#N/A	#N/A	#N/A	#N/A	#N/A		2	2	975.462	58.876	8.055	488.738
							#N/A	#N/A	#N/A	#N/A	#N/A	#N/A		3	3	1444.8	58.871	24.153	482.606
							#N/A	#N/A	#N/A	#N/A	#N/A	#N/A		3	3	1468.63	58.988	9.65	490.552
							#N/A	#N/A	#N/A	#N/A	#N/A	#N/A		2	2	960.559	58.643	45.778	481.287
							#N/A	#N/A	#N/A	#N/A	#N/A	#N/A		3	3	1472.87	58.816	41.038	491.965
							#N/A	#N/A	#N/A	#N/A	#N/A	#N/A		3	3	1488.68	58.996	15.488	497.234
							#N/A	#N/A	#N/A	#N/A	#N/A	#N/A		2	2	972.525	59.036	34.085	487.27
							#N/A	#N/A	#N/A	#N/A	#N/A	#N/A		3	3	1442.73	59.165	17.534	481.917
							#N/A	#N/A	#N/A	#N/A	#N/A	#N/A		3	3	1457.64	59.206	14.242	486.886
							#N/A	#N/A	#N/A	#N/A	#N/A	#N/A		2	2	1000.56	58.133	100.342	501.285
							#N/A	#N/A	#N/A	#N/A	#N/A	#N/A		4	4	1971.89	59.143	38.563	493.98
							#N/A	#N/A	#N/A	#N/A	#N/A	#N/A		1	1	489.255	57.933	134.614	490.262
							#N/A	#N/A	#N/A	#N/A	#N/A	#N/A		3	3	1487.79	59.028	55.305	496.936
							#N/A	#N/A	#N/A	#N/A	#N/A	#N/A		2	2	1005.52	59.337	27.718	503.769
							#N/A	#N/A	#N/A	#N/A	#N/A	#N/A		3	3	1482.72	59.556	25.168	495.246
							#N/A	#N/A	#N/A	#N/A	#N/A	#N/A		1	1	499.348	59.363	68.034	500.355
							#N/A	#N/A	#N/A	#N/A	#N/A	#N/A		2	2	960.539	59.428	132.163	481.277
							#N/A	#N/A	#N/A	#N/A	#N/A	#N/A		4	4	1961.03	59.724	7.988	491.265
							#N/A	#N/A	#N/A	#N/A	#N/A	#N/A		2	2	975.503	59.618	53.712	488.759
							#N/A	#N/A	#N/A	#N/A	#N/A	#N/A		2	2	1003.54	59.856	32.291	502.78
							#N/A	#N/A	#N/A	#N/A	#N/A	#N/A		3	3	1446.72	59.85	10.015	483.249
							#N/A	#N/A	#N/A	#N/A	#N/A	#N/A		TEDTIFLR2	2	993.511	59.623	272.649	497.763
							#N/A	#N/A	#N/A	#N/A	#N/A	#N/A		3	3	1499.61	59.701	63.864	500.877
							#N/A	#N/A	#N/A	#N/A	#N/A	#N/A		3	3	1485.67	59.922	10.1	496.231
							#N/A	#N/A	#N/A	#N/A	#N/A	#N/A		2	2	976.537	59.904	26.369	489.276
							#N/A	#N/A	#N/A	#N/A	#N/A	#N/A		2	2	985.348	60.02	22.261	493.681
							#N/A	#N/A	#N/A	#N/A	#N/A	#N/A		2	2	990.555	60.072	34.745	496.285
							#N/A	#N/A	#N/A	#N/A	#N/A	#N/A		4	4	2014.31	60.143	10.175	504.585
							#N/A	#N/A	#N/A	#N/A	#N/A	#N/A		3	3	1442.61	60.144	48.92	481.876
							#N/A	#N/A	#N/A	#N/A	#N/A	#N/A		3	3	1436.5	60.085	38.759	479.841
							#N/A	#N/A	#N/A	#N/A	#N/A	#N/A		3	3	1458.73	60.238	30.727	487.251
							#N/A	#N/A	#N/A	#N/A	#N/A	#N/A		2	2	978.512	60.129	46.877	490.263
							#N/A	#N/A	#N/A	#N/A	#N/A	#N/A		FISLGEACK2	2	966.484	59.562	150.863	484.249
							#N/A	#N/A	#N/A	#N/A	#N/A	#N/A		3	3	1463.71	60.052	32.603	488.91
							#N/A	#N/A	#N/A	#N/A	#N/A	#N/A		2	2	955.439	60.133	32.748	478.727
							#N/A	#N/A	#N/A	#N/A	#N/A	#N/A		3	3	1472.87	60.287	88.583	491.965
							#N/A	#N/A	#N/A	#N/A	#N/A	#N/A		2	2	972.525	60.461	52.645	487.27
							#N/A	#N/A	#N/A	#N/A	#N/A	#N/A		3	3	1502.72	60.432	68.793	501.914
							#N/A	#N/A	#N/A	#N/A	#N/A	#N/A		3	3	1509.73	60.546	50.597	504.249
							#N/A	#N/A	#N/A	#N/A	#N/A	#N/A		2	2	1002.53	60.496	42.791	502.271
							#N/A	#N/A	#N/A	#N/A	#N/A	#N/A		2	2	955.571	60.508	32.227	478.793
							#N/A	#N/A	#N/A	#N/A	#N/A	#N/A		3	3	1439.51	60.614	30.148	480.845
							#N/A	#N/A	#N/A	#N/A	#N/A	#N/A		2	2	995.536	60.435	81.385	498.775
							#N/A	#N/A	#N/A	#N/A	#N/A	#N/A		4	4	2014.13	60.623	34.246	504.54
							#N/A	#N/A	#N/A	#N/A	#N/A	#N/A		2	2	968.452	60.536	32.197	485.233
							#N/A	#N/A	#N/A	#N/A	#N/A	#N/A		2	2	983.482	60.921	167.692	492.748
							#N/A	#N/A	#N/A	#N/A	#N/A	#N/A		2	2	981.459	60.573	44.474	491.737
							#N/A	#N/A	#N/A	#N/A	#N/A	#N/A		3	3	1505.74	60.573	19.873	502.92
							#N/A	#N/A	#N/A	#N/A	#N/A	#N/A		2	2	939.402	60.727	42.434	470.708
							#N/A	#N/A	#N/A	#N/A	#N/A	#N/A		3	3	1501.8	60.538	32.212	501.607
							#N/A	#N/A	#N/A	#N/A	#N/A	#N/A		4	4	1887.84	60.268	28.662	472.967
							#N/A	#N/A	#N/A	#N/A	#N/A	#N/A		4	4	1887.84	60.915	36.278	472.967
							#N/A	#N/A	#N/A	#N/A	#N/A	#N/A		2	2	926.485	59.664	10.03	464.25
							#N/A	#N/A	#N/A	#N/A	#N/A	#N/A		2	2	928.482	60.78	30.105	465.248
							#N/A	#N/A	#N/A	#N/A	#N/A	#N/A		QVVAGLNFR2	2	1002.56	61.041	176.19	502.287
							#N/A	#N/A	#N/A	#N/A	#N/A	#N/A		3	3	1506.59	60.939	97.852	503.206
							#N/A	#N/A	#N/A	#N/A	#N/A	#N/A		3	3	1444.8	60.871	30.157	482.606
							#N/A	#N/A	#N/A	#N/A	#N/A	#N/A		2	2	962.562	60.45	50.67	482.288
							#N/A	#N/A	#N/A	#N/A	#N/A	#N/A		4	4	1908.05	60.939	24.661	478.02
							#N/A	#N/A	#N/A	#N/A	#N/A	#N/A		3	3	1407.72	61.006	30.642	470.246
							#N/A	#N/A	#N/A	#N/A	#N/A	#N/A		2	2	964.514	60.871	77.408	483.264
							#N/A	#N/A	#N/A	#N/A	#N/A	#N/A		2	2	984.549	61.019	65.029	493.282
							#N/A	#N/A	#N/A	#N/A	#N/A	#N/A		2	2	946.504	60.888	62.993	474.259
							#N/A	#N/A	#N/A	#N/A	#N/A	#N/A		3	3	1413.52	61.169	8.239	472.18
							#N/A	#N/A	#N/A	#N/A	#N/A	#N/A		4	4	1889.84	61.191	6.163	473.467
							#N/A	#N/A	#N/A	#N/A	#N/A	#N/A		2	2	946.43	61.321	34.959	474.222
							#N/A	#N/A	#N/A	#N/A	#N/A	#N/A		4	4	1901.97	61.092	28.768	476.499
							#N/A	#N/A	#N/A	#N/A	#N/A	#N/A		3	3	1487.69	61.032	34.91	496.903
							#N/A	#N/A	#N/A	#N/A	#N/A	#N/A		3	3	1408.73	61.125	16.496	470.584
							#N/A	#N/A	#N/A	#N/A	#N/A	#N/A		4	4	1877.93	61.248	24.657	470.489
							#N/A	#N/A	#N/A	#N/A	#N/A	#N/A		3	3	1418.49	61.11	16.496	473.836
							#N/A	#N/A	#N/A	#N/A	#N/A	#N/A		2	2	961.399	63.314	118.991	481.707
							#N/A	#N/A	#N/A	#N/A	#N/A	#N/A		3	3	1441.6	61.352	200.504	481.542
							#N/A	#N/A	#N/A	#N/A	#N/A	#N/A		2	2	986.576	61.166	34.959	494.295
							#N/A	#N/A	#N/A	#N/A	#N/A	#N/A		2	2	930.535	61.203	26.709	466.275
							#N/A	#N/A	#N/A	#N/A	#N/A	#N/A		3	3	1399.7	61.333	34.873	467.574
							#N/A	#N/A	#N/A	#N/A	#N/A	#N/A		2	2	931.45	61.331	26.732	466.732
							#N/A	#N/A	#N/A	#N/A	#N/A	#N/A		3	3	1420.66	61.214	18.542	474.562
							#N/A	#N/A	#N/A	#N/A	#N/A	#N/A		2	2	967.447	61.304	12.273	484.731
							#N/A	#N/A	#N/A	#N/A	#N/A	#N/A		3	3	1455.64	61.34	14.326	486.222
							#N/A	#N/A	#N/A	#N/A	#N/A	#N/A		3	3	1494.49	61.213	45.165	499.17
							#N/A	#N/A	#N/A	#N/A	#N/A	#N/A		3	3	1431.74	61.282	39.058	478.254
							#N/A	#N/A	#N/A	#N/A	#N/A	#N/A		2	2	971.566	61.216	32.873	486.79
							#N/A	#N/A	#N/A	#N/A	#N/A	#N/A		4	4	1957.03	61.091	192.281	490.264
							#N/A	#N/A	#N/A	#N/A	#N/A	#N/A		4	4	2014.31	61.225	26.709	504.584
							#N/A	#N/A	#N/A	#N/A	#N/A	#N/A		3	3	1392.66	61.228	28.79	465.229
							#N/A	#N/A	#N/A	#N/A	#N/A	#N/A		3	3	1421.72	61.365	28.762	474.913
							#N/A	#N/A	#N/A	#N/A	#N/A	#N/A		7	7	3322.16	61.474	58.326	475.601
							#N/A	#N/A	#N/A	#N/A	#N/A	#N/A		2	2	926.487	61.26	86.836	464.251
							#N/A	#N/A	#N/A	#N/A	#N/A	#N/A		2	2	949.551	61.119	32.873	475.783
							#N/A	#N/A	#N/A	#N/A	#N/A	#N/A		2	2	972.492	61.342	36.956	487.253
							#N/A	#N/A	#N/A	#N/A	#N/A	#N/A		3	3	1415.65	61.468	30.703	472.892
							#N/A	#N/A	#N/A	#N/A	#N/A	#N/A		3	3	1447.59	61.471	32.767	483.538
							#N/A	#N/A	#N/A	#N/A	#N/A	#N/A		2	2	964.441	61.269	34.955	483.228
							#N/A	#N/A	#N/A	#N/A	#N/A	#N/A		5	5	2506.81	61.428	8.229	502.368
							#N/A	#N/A	#N/A	#N/A	#N/A	#N/A		2	2	943.516	61.51	28.69	472.765
							#N/A	#N/A	#N/A	#N/A	#N/A	#N/A		2	2	953.473	61.472	26.634	477.744
							#N/A	#N/A	#N/A	#N/A	#N/A	#N/A		2	2	978.551	61.472	26.607	490.283
							#N/A	#N/A	#N/A	#N/A	#N/A	#N/A		3	3	1470.53	61.409	68.578	491.182
							#N/A	#N/A	#N/A	#N/A	#N/A	#N/A		2	2	960.546	61.518	164.972	481.28
							#N/A	#N/A	#N/A	#N/A	#N/A	#N/A		3	3	1454.64	61.545	20.478	485.887
							#N/A	#N/A	#N/A	#N/A	#N/A	#N/A		2	2	1004.46	61.35	65.917	503.236
							#N/A	#N/A	#N/A	#N/A	#N/A	#N/A		2	2	1007.46	61.42	260.302	504.737
							#N/A	#N/A	#N/A	#N/A	#N/A	#N/A		2	2	954.439	61.593	49.455	478.227
							#N/A	#N/A	#N/A	#N/A	#N/A	#N/A		4	4	1935.93	61.731	23.116	484.991
							#N/A	#N/A	#N/A	#N/A	#N/A	#N/A		3	3	1495.49	61.694	19.268	499.504
							#N/A	#N/A	#N/A	#N/A	#N/A	#N/A		2	2	1004.54	61.735	14.151	503.277
							#N/A	#N/A	#N/A	#N/A	#N/A	#N/A		2	2	929.435	61.557	34.493	465.725
							#N/A	#N/A	#N/A	#N/A	#N/A	#N/A		3	3	1464.8	61.687	24.474	489.272
							#N/A	#N/A	#N/A	#N/A	#N/A	#N/A		2	2	989.519	61.35	58.753	495.767
							#N/A	#N/A	#N/A	#N/A	#N/A	#N/A		3	3	1506.6	61.663	18.278	503.206
							#N/A	#N/A	#N/A	#N/A	#N/A	#N/A		2	2	954.518	61.709	28.371	478.266
							#N/A	#N/A	#N/A	#N/A	#N/A	#N/A		2	2	961.431	61.46	53.611	481.723
							#N/A	#N/A	#N/A	#N/A	#N/A	#N/A		3	3	1426.69	61.52	47.744	476.571
							#N/A	#N/A	#N/A	#N/A	#N/A	#N/A		2	2	964.383	61.548	33.418	483.199
							#N/A	#N/A	#N/A	#N/A	#N/A	#N/A		2	2	964.515	61.716	31.104	483.265
							#N/A	#N/A	#N/A	#N/A	#N/A	#N/A		3	3	1452.53	61.438	149.733	485.184
							#N/A	#N/A	#N/A	#N/A	#N/A	#N/A		3	3	1458.77	61.892	14.979	487.265
							#N/A	#N/A	#N/A	#N/A	#N/A	#N/A		2	2	929.544	61.713	33.167	465.779
							#N/A	#N/A	#N/A	#N/A	#N/A	#N/A		3	3	1393.67	62.024	26.644	465.564
							#N/A	#N/A	#N/A	#N/A	#N/A	#N/A		2	2	989.51	61.96	6.848	495.763
							#N/A	#N/A	#N/A	#N/A	#N/A	#N/A		2	2	999.597	61.914	50.53	500.806
							#N/A	#N/A	#N/A	#N/A	#N/A	#N/A		3	3	1436.5	61.16	87.879	479.841
							#N/A	#N/A	#N/A	#N/A	#N/A	#N/A		3	3	1463.72	61.919	16.697	488.913
							#N/A	#N/A	#N/A	#N/A	#N/A	#N/A		2	2	953.471	62.003	16.532	477.743
							#N/A	#N/A	#N/A	#N/A	#N/A	#N/A		4	4	1993.03	61.999	14.686	499.264
							#N/A	#N/A	#N/A	#N/A	#N/A	#N/A		1	1	487.312	61.971	42.645	488.319
							#N/A	#N/A	#N/A	#N/A	#N/A	#N/A		3	3	1472.87	61.438	123.719	491.965
							#N/A	#N/A	#N/A	#N/A	#N/A	#N/A		2	2	984.485	61.681	84.665	493.25
							#N/A	#N/A	#N/A	#N/A	#N/A	#N/A		2	2	928.468	61.891	69.445	465.241
							#N/A	#N/A	#N/A	#N/A	#N/A	#N/A		2	2	1002.52	61.943	44.681	502.266
							#N/A	#N/A	#N/A	#N/A	#N/A	#N/A		2	2	960.494	61.986	30.388	481.254
							#N/A	#N/A	#N/A	#N/A	#N/A	#N/A		3	3	1446.68	61.948	48.533	483.235
							#N/A	#N/A	#N/A	#N/A	#N/A	#N/A		1	1	469.222	62.232	27.442	470.229
							#N/A	#N/A	#N/A	#N/A	#N/A	#N/A		2	2	972.445	62.063	26.409	487.23
							#N/A	#N/A	#N/A	#N/A	#N/A	#N/A		4	4	1867.99	62.217	13.86	468.005
							#N/A	#N/A	#N/A	#N/A	#N/A	#N/A		2	2	949.476	62.226	9.878	475.745
							#N/A	#N/A	#N/A	#N/A	#N/A	#N/A		3	3	1435.74	62.149	19.764	479.587
							#N/A	#N/A	#N/A	#N/A	#N/A	#N/A		2	2	961.449	62.314	15.778	481.732
							#N/A	#N/A	#N/A	#N/A	#N/A	#N/A		2	2	977.481	62.128	49.873	489.748
							#N/A	#N/A	#N/A	#N/A	#N/A	#N/A		2	2	975.489	62.188	62.108	488.752
							#N/A	#N/A	#N/A	#N/A	#N/A	#N/A		2	2	931.441	62.595	60.023	466.728
							#N/A	#N/A	#N/A	#N/A	#N/A	#N/A		2	2	951.492	62.25	39.801	476.753
							#N/A	#N/A	#N/A	#N/A	#N/A	#N/A		2	2	977.581	62.137	51.906	489.798
							#N/A	#N/A	#N/A	#N/A	#N/A	#N/A		6	6	2994.09	62.421	9.727	500.022
							#N/A	#N/A	#N/A	#N/A	#N/A	#N/A		2	2	943.525	62.339	59.762	472.77
							#N/A	#N/A	#N/A	#N/A	#N/A	#N/A		2	2	981.521	62.274	62.907	491.768
							#N/A	#N/A	#N/A	#N/A	#N/A	#N/A		3	3	1410.76	62.489	17.421	471.262
							#N/A	#N/A	#N/A	#N/A	#N/A	#N/A		2	2	971.567	62.411	31.146	486.791
							#N/A	#N/A	#N/A	#N/A	#N/A	#N/A		2	2	1004.45	62.535	31.555	503.233
							#N/A	#N/A	#N/A	#N/A	#N/A	#N/A		2	2	962.562	62.312	84.434	482.288
							#N/A	#N/A	#N/A	#N/A	#N/A	#N/A		2	2	926.487	62.166	58.782	464.251
							#N/A	#N/A	#N/A	#N/A	#N/A	#N/A		2	2	963.513	62.384	49.469	482.764
							#N/A	#N/A	#N/A	#N/A	#N/A	#N/A		2	2	945.419	62.46	33.609	473.717
							#N/A	#N/A	#N/A	#N/A	#N/A	#N/A		2	2	947.428	62.431	29.566	474.721
							#N/A	#N/A	#N/A	#N/A	#N/A	#N/A		2	2	939.437	62.535	51.271	470.726
							#N/A	#N/A	#N/A	#N/A	#N/A	#N/A		3	3	1489.73	62.507	43.446	497.582
							#N/A	#N/A	#N/A	#N/A	#N/A	#N/A		3	3	1493.68	62.498	35.651	498.901
							#N/A	#N/A	#N/A	#N/A	#N/A	#N/A		3	3	1422.59	62.692	14.358	475.205
							#N/A	#N/A	#N/A	#N/A	#N/A	#N/A		2	2	981.563	62.514	21.796	491.789
							#N/A	#N/A	#N/A	#N/A	#N/A	#N/A		2	2	940.567	62.537	27.646	471.291
							#N/A	#N/A	#N/A	#N/A	#N/A	#N/A		3	3	1423.76	62.638	27.911	475.593
							#N/A	#N/A	#N/A	#N/A	#N/A	#N/A		1	1	502.29	62.729	46.521	503.297
							#N/A	#N/A	#N/A	#N/A	#N/A	#N/A		3	3	1421.66	62.819	31.07	474.896
							#N/A	#N/A	#N/A	#N/A	#N/A	#N/A		3	3	1469.53	62.594	102.838	490.849
							#N/A	#N/A	#N/A	#N/A	#N/A	#N/A		4	4	2009.96	62.775	10.258	503.498
							#N/A	#N/A	#N/A	#N/A	#N/A	#N/A		3	3	1486.68	62.793	14.384	496.568
							#N/A	#N/A	#N/A	#N/A	#N/A	#N/A		SAVTALWGK2	2	931.511	62.727	86.519	466.763
							#N/A	#N/A	#N/A	#N/A	#N/A	#N/A		3	3	1462.51	62.718	24.754	488.512
							#N/A	#N/A	#N/A	#N/A	#N/A	#N/A		2	2	939.47	62.831	24.754	470.742
							#N/A	#N/A	#N/A	#N/A	#N/A	#N/A		3	3	1458.73	62.957	39.273	487.251
							#N/A	#N/A	#N/A	#N/A	#N/A	#N/A		3	3	1441.69	62.943	24.896	481.569
							#N/A	#N/A	#N/A	#N/A	#N/A	#N/A		5	5	2412.07	62.988	24.926	483.422
							#N/A	#N/A	#N/A	#N/A	#N/A	#N/A		4	4	1953.02	62.908	24.9	489.263
							#N/A	#N/A	#N/A	#N/A	#N/A	#N/A		3	3	1469.77	62.758	46.654	490.932
							#N/A	#N/A	#N/A	#N/A	#N/A	#N/A		4	4	1956.01	62.71	62.739	490.011
							#N/A	#N/A	#N/A	#N/A	#N/A	#N/A		2	2	947.439	63.035	22.866	474.727
							#N/A	#N/A	#N/A	#N/A	#N/A	#N/A		4	4	1904.99	63.044	20.8	477.254
							#N/A	#N/A	#N/A	#N/A	#N/A	#N/A		2	2	964.439	63.047	41.115	483.227
							#N/A	#N/A	#N/A	#N/A	#N/A	#N/A		2	2	967.443	63.034	43.287	484.729
							#N/A	#N/A	#N/A	#N/A	#N/A	#N/A		2	2	944.57	63	41.33	473.292
							#N/A	#N/A	#N/A	#N/A	#N/A	#N/A		2	2	985.351	63.045	80.41	493.683
							#N/A	#N/A	#N/A	#N/A	#N/A	#N/A		2	2	931.44	63.089	32.907	466.727
							#N/A	#N/A	#N/A	#N/A	#N/A	#N/A		2	2	961.472	63.073	32.604	481.743
							#N/A	#N/A	#N/A	#N/A	#N/A	#N/A		3	3	1497.54	63.183	12.328	500.188
							#N/A	#N/A	#N/A	#N/A	#N/A	#N/A		2	2	951.538	63.122	29.02	476.776
							#N/A	#N/A	#N/A	#N/A	#N/A	#N/A		5	5	2398.12	63.196	12.356	480.632
							#N/A	#N/A	#N/A	#N/A	#N/A	#N/A		2	2	964.513	63.232	36.915	483.264
							#N/A	#N/A	#N/A	#N/A	#N/A	#N/A		3	3	1486.76	63.001	37.224	496.595
							#N/A	#N/A	#N/A	#N/A	#N/A	#N/A		4	4	2015.15	63.073	26.731	504.795
							#N/A	#N/A	#N/A	#N/A	#N/A	#N/A		6	6	2878.15	63.127	18.419	480.699
							#N/A	#N/A	#N/A	#N/A	#N/A	#N/A		3	3	1482.83	62.949	43.353	495.284
							#N/A	#N/A	#N/A	#N/A	#N/A	#N/A		2	2	966.485	61.551	160.234	484.25
							#N/A	#N/A	#N/A	#N/A	#N/A	#N/A		4	4	1996.87	63.378	21.927	500.225
							#N/A	#N/A	#N/A	#N/A	#N/A	#N/A		3	3	1469.53	59.981	134.007	490.85
							#N/A	#N/A	#N/A	#N/A	#N/A	#N/A		2	2	1008.55	63.405	15.756	505.283
							#N/A	#N/A	#N/A	#N/A	#N/A	#N/A		3	3	1511.57	63.546	19.788	504.864
							#N/A	#N/A	#N/A	#N/A	#N/A	#N/A		2	2	926.484	63.577	44.607	464.249
							#N/A	#N/A	#N/A	#N/A	#N/A	#N/A		2	2	936.481	63.382	34.099	469.248
							#N/A	#N/A	#N/A	#N/A	#N/A	#N/A		3	3	1436.5	62.881	82.511	479.841
							#N/A	#N/A	#N/A	#N/A	#N/A	#N/A		3	3	1482.83	63.548	19.695	495.285
							#N/A	#N/A	#N/A	#N/A	#N/A	#N/A		3	3	1431.82	63.448	23.79	478.281
							#N/A	#N/A	#N/A	#N/A	#N/A	#N/A		3	3	1434.57	63.073	141.239	479.198
							#N/A	#N/A	#N/A	#N/A	#N/A	#N/A		3	3	1441.68	63.549	19.695	481.568
							#N/A	#N/A	#N/A	#N/A	#N/A	#N/A		3	3	1451.76	63.601	17.635	484.929
							#N/A	#N/A	#N/A	#N/A	#N/A	#N/A		2	2	974.569	63.507	17.638	488.292
							#N/A	#N/A	#N/A	#N/A	#N/A	#N/A		3	3	1469.77	63.591	39.438	490.932
							#N/A	#N/A	#N/A	#N/A	#N/A	#N/A		2	2	983.481	63.007	82.511	492.748
							#N/A	#N/A	#N/A	#N/A	#N/A	#N/A		3	3	1483.73	63.588	8.012	495.584
							#N/A	#N/A	#N/A	#N/A	#N/A	#N/A		2	2	933.403	63.277	52.823	467.709
							#N/A	#N/A	#N/A	#N/A	#N/A	#N/A		1	1	473.296	63.57	19.593	474.303
							#N/A	#N/A	#N/A	#N/A	#N/A	#N/A		3	3	1430.76	63.562	17.638	477.926
							#N/A	#N/A	#N/A	#N/A	#N/A	#N/A		4	4	1949.83	63.61	17.509	488.466
							#N/A	#N/A	#N/A	#N/A	#N/A	#N/A		3	3	1487.67	63.608	9.936	496.897
							#N/A	#N/A	#N/A	#N/A	#N/A	#N/A		2	2	996.476	63.628	27.953	499.245
							#N/A	#N/A	#N/A	#N/A	#N/A	#N/A		4	4	2015.14	63.593	13.751	504.792
							#N/A	#N/A	#N/A	#N/A	#N/A	#N/A		2	2	932.534	63.64	16.27	467.274
							#N/A	#N/A	#N/A	#N/A	#N/A	#N/A		3	3	1491.76	63.608	54.21	498.259
							#N/A	#N/A	#N/A	#N/A	#N/A	#N/A		2	2	964.563	63.749	36.14	483.289
							#N/A	#N/A	#N/A	#N/A	#N/A	#N/A		2	2	930.555	63.64	26.1	466.285
							#N/A	#N/A	#N/A	#N/A	#N/A	#N/A		1	1	517.262	0.85	2.172	518.269
							#N/A	#N/A	#N/A	#N/A	#N/A	#N/A		2	2	1024.55	5.098	2.242	513.282
							#N/A	#N/A	#N/A	#N/A	#N/A	#N/A		2	2	1023.55	5.284	2.897	512.781
							#N/A	#N/A	#N/A	#N/A	#N/A	#N/A		2	2	1023.55	5.379	7.124	512.781
							#N/A	#N/A	#N/A	#N/A	#N/A	#N/A		2	2	1023.55	5.482	1.254	512.781
							#N/A	#N/A	#N/A	#N/A	#N/A	#N/A		2	2	1024.53	9.452	2.536	513.274
							#N/A	#N/A	#N/A	#N/A	#N/A	#N/A		1	1	516.291	9.588	7.136	517.298
							#N/A	#N/A	#N/A	#N/A	#N/A	#N/A		2	2	1010.53	9.621	23.991	506.274
							#N/A	#N/A	#N/A	#N/A	#N/A	#N/A		2	2	1032.43	9.759	11.767	517.222
							#N/A	#N/A	#N/A	#N/A	#N/A	#N/A		2	2	1010.44	9.77	13.177	506.228
							#N/A	#N/A	#N/A	#N/A	#N/A	#N/A		2	2	1013.49	9.876	11.087	507.752
							#N/A	#N/A	#N/A	#N/A	#N/A	#N/A		3	3	1525.8	9.743	23.364	509.608
							#N/A	#N/A	#N/A	#N/A	#N/A	#N/A		2	2	1025.48	9.944	11.461	513.746
							#N/A	#N/A	#N/A	#N/A	#N/A	#N/A		4	4	2065.84	9.995	9.724	517.467
							#N/A	#N/A	#N/A	#N/A	#N/A	#N/A		1	1	510.28	9.944	16.354	511.288
							#N/A	#N/A	#N/A	#N/A	#N/A	#N/A		2	2	1028.54	10.067	30.166	515.276
							#N/A	#N/A	#N/A	#N/A	#N/A	#N/A		2	2	1034.53	10.186	11.241	518.27
							#N/A	#N/A	#N/A	#N/A	#N/A	#N/A		2	2	1024.58	10.325	15.49	513.297
							#N/A	#N/A	#N/A	#N/A	#N/A	#N/A		2	2	1029.49	10.357	6.053	515.752
							#N/A	#N/A	#N/A	#N/A	#N/A	#N/A		3	3	1516.63	10.448	10.308	506.55
							#N/A	#N/A	#N/A	#N/A	#N/A	#N/A		3	3	1534.68	10.403	15.881	512.567
							#N/A	#N/A	#N/A	#N/A	#N/A	#N/A		2	2	1033.53	10.413	10.316	517.773
							#N/A	#N/A	#N/A	#N/A	#N/A	#N/A		4	4	2037.82	10.448	8.256	510.461
							#N/A	#N/A	#N/A	#N/A	#N/A	#N/A		3	3	1548.67	10.469	10.308	517.232
							#N/A	#N/A	#N/A	#N/A	#N/A	#N/A		2	2	1022.48	10.724	9.521	512.247
							#N/A	#N/A	#N/A	#N/A	#N/A	#N/A		2	2	1023.52	10.584	45.232	512.768
							#N/A	#N/A	#N/A	#N/A	#N/A	#N/A		3	3	1529.69	10.771	12.232	510.905
							#N/A	#N/A	#N/A	#N/A	#N/A	#N/A		4	4	2054.87	10.757	27.728	514.724
							#N/A	#N/A	#N/A	#N/A	#N/A	#N/A		2	2	1010.53	10.602	45.139	506.272
							#N/A	#N/A	#N/A	#N/A	#N/A	#N/A		4	4	2054.86	11.001	7.341	514.721
							#N/A	#N/A	#N/A	#N/A	#N/A	#N/A		2	2	1016.51	11.063	7.774	509.264
							#N/A	#N/A	#N/A	#N/A	#N/A	#N/A		4	4	2037.82	10.961	33.782	510.462
							#N/A	#N/A	#N/A	#N/A	#N/A	#N/A		4	4	2026.94	11.091	15.546	507.742
							#N/A	#N/A	#N/A	#N/A	#N/A	#N/A		2	2	1013.33	11.194	22.301	507.67
							#N/A	#N/A	#N/A	#N/A	#N/A	#N/A		2	2	1035.51	11.248	8.002	518.762
							#N/A	#N/A	#N/A	#N/A	#N/A	#N/A		2	2	1019.43	11.266	16.219	510.721
							#N/A	#N/A	#N/A	#N/A	#N/A	#N/A		3	3	1544.69	11.299	12.036	515.903
							#N/A	#N/A	#N/A	#N/A	#N/A	#N/A		2	2	1017.41	11.312	9.992	509.715
							#N/A	#N/A	#N/A	#N/A	#N/A	#N/A		2	2	1015.51	11.351	11.927	508.76
							#N/A	#N/A	#N/A	#N/A	#N/A	#N/A		4	4	2026.94	11.411	5.554	507.743
							#N/A	#N/A	#N/A	#N/A	#N/A	#N/A		1	1	517.25	11.429	15.451	518.258
							#N/A	#N/A	#N/A	#N/A	#N/A	#N/A		1	1	516.292	11.533	14.716	517.299
							#N/A	#N/A	#N/A	#N/A	#N/A	#N/A		2	2	1010.4	11.665	6.88	506.208
							#N/A	#N/A	#N/A	#N/A	#N/A	#N/A		3	3	1527.7	11.712	7.586	510.241
							#N/A	#N/A	#N/A	#N/A	#N/A	#N/A		1	1	514.251	11.712	7.586	515.258
							#N/A	#N/A	#N/A	#N/A	#N/A	#N/A		1	1	516.266	11.74	20.297	517.273
							#N/A	#N/A	#N/A	#N/A	#N/A	#N/A		2	2	1009.45	11.746	17.497	505.731
							#N/A	#N/A	#N/A	#N/A	#N/A	#N/A		1	1	511.228	11.712	23.634	512.235
							#N/A	#N/A	#N/A	#N/A	#N/A	#N/A		1	1	505.185	11.78	12.387	506.192
							#N/A	#N/A	#N/A	#N/A	#N/A	#N/A		2	2	1016.55	11.861	25.644	509.283
							#N/A	#N/A	#N/A	#N/A	#N/A	#N/A		3	3	1551.71	12.053	18.277	518.243
							#N/A	#N/A	#N/A	#N/A	#N/A	#N/A		2	2	1027.53	12.196	8.754	514.773
							#N/A	#N/A	#N/A	#N/A	#N/A	#N/A		2	2	1019.51	12.32	7.266	510.764
							#N/A	#N/A	#N/A	#N/A	#N/A	#N/A		1	1	515.282	12.4	15.512	516.289
							#N/A	#N/A	#N/A	#N/A	#N/A	#N/A		3	3	1525.7	12.525	10.295	509.573
							#N/A	#N/A	#N/A	#N/A	#N/A	#N/A		2	2	1016.5	12.503	12.361	509.26
							#N/A	#N/A	#N/A	#N/A	#N/A	#N/A		2	2	1015.39	12.538	10.295	508.702
							#N/A	#N/A	#N/A	#N/A	#N/A	#N/A		3	3	1543.71	12.535	20.454	515.578
							#N/A	#N/A	#N/A	#N/A	#N/A	#N/A		4	4	2026.95	12.6	12.347	507.746
							#N/A	#N/A	#N/A	#N/A	#N/A	#N/A		2	2	1014.41	12.641	12.347	508.21
							#N/A	#N/A	#N/A	#N/A	#N/A	#N/A		VSSVEECQK2	2	1007.46	12.572	36.087	504.737
							#N/A	#N/A	#N/A	#N/A	#N/A	#N/A		3	3	1511.62	12.739	28.437	504.882
							#N/A	#N/A	#N/A	#N/A	#N/A	#N/A		3	3	1518.74	12.911	15.975	507.254
							#N/A	#N/A	#N/A	#N/A	#N/A	#N/A		2	2	1014.53	13.08	13.461	508.27
							#N/A	#N/A	#N/A	#N/A	#N/A	#N/A		1	1	514.276	13.098	21.254	515.283
							#N/A	#N/A	#N/A	#N/A	#N/A	#N/A		2	2	1030.52	13.19	13.342	516.267
							#N/A	#N/A	#N/A	#N/A	#N/A	#N/A		2	2	1018.52	13.3	9.876	510.265
							#N/A	#N/A	#N/A	#N/A	#N/A	#N/A		2	2	1024.54	13.222	21.321	513.278
							#N/A	#N/A	#N/A	#N/A	#N/A	#N/A		3	3	1522.77	13.322	41.654	508.597
							#N/A	#N/A	#N/A	#N/A	#N/A	#N/A		EGDCPVQSGK2	2	1018.44	13.471	96.331	510.227
							#N/A	#N/A	#N/A	#N/A	#N/A	#N/A		LDELRDEGKASSAK3	3	1517.77	13.65	56.24	506.931
							#N/A	#N/A	#N/A	#N/A	#N/A	#N/A		2	2	1013.56	13.585	13.899	507.789
							#N/A	#N/A	#N/A	#N/A	#N/A	#N/A		3	3	1539.75	13.522	44.991	514.258
							#N/A	#N/A	#N/A	#N/A	#N/A	#N/A		3	3	1535.71	13.807	13.603	512.912
							#N/A	#N/A	#N/A	#N/A	#N/A	#N/A		3	3	1525.67	13.806	15.466	509.565
							#N/A	#N/A	#N/A	#N/A	#N/A	#N/A		1	1	508.239	13.93	22.865	509.246
							#N/A	#N/A	#N/A	#N/A	#N/A	#N/A		3	3	1518.78	14.011	18.176	507.267
							#N/A	#N/A	#N/A	#N/A	#N/A	#N/A		2	2	1022.46	14.136	40.811	512.235
							#N/A	#N/A	#N/A	#N/A	#N/A	#N/A		1	1	516.255	14.211	28.975	517.263
							#N/A	#N/A	#N/A	#N/A	#N/A	#N/A		LRSDENEQHLGVK3	3	1523.77	14.314	20.646	508.931
							#N/A	#N/A	#N/A	#N/A	#N/A	#N/A		3	3	1517.77	14.286	22.702	506.93
							#N/A	#N/A	#N/A	#N/A	#N/A	#N/A		3	3	1525.66	14.383	8.23	509.559
							#N/A	#N/A	#N/A	#N/A	#N/A	#N/A		1	1	510.317	14.383	12.367	511.324
							#N/A	#N/A	#N/A	#N/A	#N/A	#N/A		4	4	2065.86	14.452	10.3	517.473
							#N/A	#N/A	#N/A	#N/A	#N/A	#N/A		1	1	515.27	14.423	18.565	516.278
							#N/A	#N/A	#N/A	#N/A	#N/A	#N/A		1	1	517.287	14.452	6.177	518.294
							#N/A	#N/A	#N/A	#N/A	#N/A	#N/A		3	3	1540.62	14.458	10.266	514.546
							#N/A	#N/A	#N/A	#N/A	#N/A	#N/A		1	1	512.307	14.452	22.448	513.315
							#N/A	#N/A	#N/A	#N/A	#N/A	#N/A		2	2	1015.54	14.495	26.78	508.776
							#N/A	#N/A	#N/A	#N/A	#N/A	#N/A		2	2	1033.55	14.486	23.898	517.782
							#N/A	#N/A	#N/A	#N/A	#N/A	#N/A		2	2	1011.47	14.546	19.766	506.742
							#N/A	#N/A	#N/A	#N/A	#N/A	#N/A		2	2	1014.37	14.725	17.197	508.193
							#N/A	#N/A	#N/A	#N/A	#N/A	#N/A		2	2	1006.44	14.811	75.285	504.229
							#N/A	#N/A	#N/A	#N/A	#N/A	#N/A		3	3	1533.69	15.05	25.328	512.239
							#N/A	#N/A	#N/A	#N/A	#N/A	#N/A		6	6	3106.42	15.772	44.404	518.744
							#N/A	#N/A	#N/A	#N/A	#N/A	#N/A		3	3	1552.7	15.31	80.997	518.574
							#N/A	#N/A	#N/A	#N/A	#N/A	#N/A		1	1	509.21	15.14	31.653	510.217
							#N/A	#N/A	#N/A	#N/A	#N/A	#N/A		3	3	1514.74	15.271	20.501	505.921
							#N/A	#N/A	#N/A	#N/A	#N/A	#N/A		2	2	1009.41	15.317	34.632	505.713
							#N/A	#N/A	#N/A	#N/A	#N/A	#N/A		1	1	514.222	15.319	23.244	515.229
							#N/A	#N/A	#N/A	#N/A	#N/A	#N/A		1	1	514.323	15.4	71.211	515.331
							#N/A	#N/A	#N/A	#N/A	#N/A	#N/A		1	1	516.303	15.475	54.111	517.31
							#N/A	#N/A	#N/A	#N/A	#N/A	#N/A		2	2	1011.47	14.965	72.367	506.742
							#N/A	#N/A	#N/A	#N/A	#N/A	#N/A		3	3	1536.75	15.911	21.111	513.258
							#N/A	#N/A	#N/A	#N/A	#N/A	#N/A		4	4	2029.97	16.04	57.492	508.5
							#N/A	#N/A	#N/A	#N/A	#N/A	#N/A		3	3	1533.7	15.518	65.804	512.239
							#N/A	#N/A	#N/A	#N/A	#N/A	#N/A		2	2	1032.44	16.077	24.519	517.225
							#N/A	#N/A	#N/A	#N/A	#N/A	#N/A		2	2	1019.39	16.008	78.622	510.701
							#N/A	#N/A	#N/A	#N/A	#N/A	#N/A		3	3	1520.77	16.343	25.172	507.932
							#N/A	#N/A	#N/A	#N/A	#N/A	#N/A		3	3	1535.65	16.304	34.35	512.891
							#N/A	#N/A	#N/A	#N/A	#N/A	#N/A		2	2	1025.53	16.482	24.876	513.771
							#N/A	#N/A	#N/A	#N/A	#N/A	#N/A		3	3	1535.71	16.642	32.401	512.912
							#N/A	#N/A	#N/A	#N/A	#N/A	#N/A		1	1	506.228	16.674	68.079	507.235
							#N/A	#N/A	#N/A	#N/A	#N/A	#N/A		2	2	1014.43	16.766	19.117	508.225
							#N/A	#N/A	#N/A	#N/A	#N/A	#N/A		2	2	1031.44	16.846	47.558	516.725
							#N/A	#N/A	#N/A	#N/A	#N/A	#N/A		1	1	515.307	16.771	33.102	516.314
							#N/A	#N/A	#N/A	#N/A	#N/A	#N/A		2	2	1030.51	16.969	33.427	516.26
							#N/A	#N/A	#N/A	#N/A	#N/A	#N/A		3	3	1535.71	17.31	37.092	512.912
							#N/A	#N/A	#N/A	#N/A	#N/A	#N/A		3	3	1539.71	17.041	31.175	514.245
							#N/A	#N/A	#N/A	#N/A	#N/A	#N/A		4	4	2019.81	17.358	35.792	505.96
							#N/A	#N/A	#N/A	#N/A	#N/A	#N/A		2	2	1009.57	17.228	16.812	505.791
							#N/A	#N/A	#N/A	#N/A	#N/A	#N/A		2	2	1021.48	17.05	36.046	511.749
							#N/A	#N/A	#N/A	#N/A	#N/A	#N/A		2	2	1017.54	17.311	14.68	509.775
							#N/A	#N/A	#N/A	#N/A	#N/A	#N/A		1	1	514.287	17.586	18.013	515.294
							#N/A	#N/A	#N/A	#N/A	#N/A	#N/A		3	3	1536.63	17.546	34.574	513.216
							#N/A	#N/A	#N/A	#N/A	#N/A	#N/A		2	2	1027.37	17.612	21.613	514.693
							#N/A	#N/A	#N/A	#N/A	#N/A	#N/A		2	2	1005.46	17.765	37.3	503.739
							#N/A	#N/A	#N/A	#N/A	#N/A	#N/A		2	2	1032.43	17.758	12.352	517.224
							#N/A	#N/A	#N/A	#N/A	#N/A	#N/A		FAHTVVTSR2	2	1016.54	17.622	35.085	509.278
							#N/A	#N/A	#N/A	#N/A	#N/A	#N/A		4	4	2030.95	17.804	41.255	508.746
							#N/A	#N/A	#N/A	#N/A	#N/A	#N/A		2	2	1020.37	17.48	68.492	511.194
							#N/A	#N/A	#N/A	#N/A	#N/A	#N/A		3	3	1533.7	18.035	7.539	512.24
							#N/A	#N/A	#N/A	#N/A	#N/A	#N/A		2	2	1032.44	17.984	12.256	517.226
							#N/A	#N/A	#N/A	#N/A	#N/A	#N/A		1	1	516.291	18.022	37.411	517.299
							#N/A	#N/A	#N/A	#N/A	#N/A	#N/A		2	2	1025.42	18.065	9.945	513.717
							#N/A	#N/A	#N/A	#N/A	#N/A	#N/A		4	4	2032.96	18.113	11.507	509.247
							#N/A	#N/A	#N/A	#N/A	#N/A	#N/A		2	2	1022.48	18.18	23.526	512.246
							#N/A	#N/A	#N/A	#N/A	#N/A	#N/A		2	2	1026.51	18.169	31.914	514.263
							#N/A	#N/A	#N/A	#N/A	#N/A	#N/A		2	2	1007.47	18.422	38.899	504.743
							#N/A	#N/A	#N/A	#N/A	#N/A	#N/A		3	3	1507.7	18.255	43.753	503.574
							#N/A	#N/A	#N/A	#N/A	#N/A	#N/A		3	3	1533.7	18.53	13.934	512.239
							#N/A	#N/A	#N/A	#N/A	#N/A	#N/A		2	2	1008.59	18.532	15.099	505.3
							#N/A	#N/A	#N/A	#N/A	#N/A	#N/A		3	3	1530.58	18.74	6.735	511.199
							#N/A	#N/A	#N/A	#N/A	#N/A	#N/A		3	3	1551.71	18.509	42.765	518.243
							#N/A	#N/A	#N/A	#N/A	#N/A	#N/A		3	3	1526.8	19.106	27.701	509.94
							#N/A	#N/A	#N/A	#N/A	#N/A	#N/A		2	2	1026.51	18.938	54.487	514.262
							#N/A	#N/A	#N/A	#N/A	#N/A	#N/A		3	3	1518.81	19.028	37.852	507.276
							#N/A	#N/A	#N/A	#N/A	#N/A	#N/A		1	1	516.291	19.039	37.312	517.299
							#N/A	#N/A	#N/A	#N/A	#N/A	#N/A		3	3	1529.57	19.092	53.924	510.865
							#N/A	#N/A	#N/A	#N/A	#N/A	#N/A		3	3	1535.71	19.265	30.086	512.91
							#N/A	#N/A	#N/A	#N/A	#N/A	#N/A		1	1	514.253	19.446	16.169	515.26
							#N/A	#N/A	#N/A	#N/A	#N/A	#N/A		2	2	1022.55	19.517	8.92	512.283
							#N/A	#N/A	#N/A	#N/A	#N/A	#N/A		1	1	504.271	19.493	33.234	505.278
							#N/A	#N/A	#N/A	#N/A	#N/A	#N/A		2	2	1018.55	19.525	12.603	510.281
							#N/A	#N/A	#N/A	#N/A	#N/A	#N/A		3	3	1541.73	19.64	11.646	514.918
							#N/A	#N/A	#N/A	#N/A	#N/A	#N/A		2	2	1032.52	19.575	16.622	517.27
							#N/A	#N/A	#N/A	#N/A	#N/A	#N/A		3	3	1551.71	19.282	48.012	518.243
							#N/A	#N/A	#N/A	#N/A	#N/A	#N/A		2	2	1013.47	19.676	15.537	507.741
							#N/A	#N/A	#N/A	#N/A	#N/A	#N/A		2	2	1027.54	19.686	17.295	514.777
							#N/A	#N/A	#N/A	#N/A	#N/A	#N/A		2	2	1006.45	19.745	75.767	504.231
							#N/A	#N/A	#N/A	#N/A	#N/A	#N/A		2	2	1008.45	19.969	22.728	505.234
							#N/A	#N/A	#N/A	#N/A	#N/A	#N/A		2	2	1027.44	19.771	19.923	514.728
							#N/A	#N/A	#N/A	#N/A	#N/A	#N/A		2	2	1024.52	19.793	21.668	513.268
							#N/A	#N/A	#N/A	#N/A	#N/A	#N/A		1	1	512.27	19.977	19.951	513.277
							#N/A	#N/A	#N/A	#N/A	#N/A	#N/A		2	2	1010.52	20.067	21.074	506.265
							#N/A	#N/A	#N/A	#N/A	#N/A	#N/A		3	3	1526.8	20.205	18.899	509.939
							#N/A	#N/A	#N/A	#N/A	#N/A	#N/A		2	2	1032.43	20.234	67.385	517.224
							#N/A	#N/A	#N/A	#N/A	#N/A	#N/A		3	3	1544.81	20.375	10.329	515.943
							#N/A	#N/A	#N/A	#N/A	#N/A	#N/A		3	3	1513.58	20.38	33.724	505.533
							#N/A	#N/A	#N/A	#N/A	#N/A	#N/A		3	3	1535.56	20.378	22.642	512.86
							#N/A	#N/A	#N/A	#N/A	#N/A	#N/A		2	2	1007.59	20.475	34.889	504.801
							#N/A	#N/A	#N/A	#N/A	#N/A	#N/A		3	3	1515.71	20.492	22.684	506.245
							#N/A	#N/A	#N/A	#N/A	#N/A	#N/A		3	3	1531.81	20.478	12.353	511.61
							#N/A	#N/A	#N/A	#N/A	#N/A	#N/A		1	1	506.26	20.471	24.762	507.268
							#N/A	#N/A	#N/A	#N/A	#N/A	#N/A		2	2	1019.51	20.478	20.613	510.761
							#N/A	#N/A	#N/A	#N/A	#N/A	#N/A		2	2	1014.46	20.605	16.497	508.238
							#N/A	#N/A	#N/A	#N/A	#N/A	#N/A		3	3	1535.63	20.603	14.42	512.884
							#N/A	#N/A	#N/A	#N/A	#N/A	#N/A		2	2	1028.52	20.583	26.813	515.267
							#N/A	#N/A	#N/A	#N/A	#N/A	#N/A		1	1	514.312	20.65	18.575	515.319
							#N/A	#N/A	#N/A	#N/A	#N/A	#N/A		2	2	1032.52	20.679	10.315	517.27
							#N/A	#N/A	#N/A	#N/A	#N/A	#N/A		4	4	2026.96	20.732	8.28	507.748
							#N/A	#N/A	#N/A	#N/A	#N/A	#N/A		4	4	2044.9	20.659	24.699	512.231
							#N/A	#N/A	#N/A	#N/A	#N/A	#N/A		2	2	1030.49	20.699	18.575	516.253
							#N/A	#N/A	#N/A	#N/A	#N/A	#N/A		2	2	1016.46	20.741	20.606	509.236
							#N/A	#N/A	#N/A	#N/A	#N/A	#N/A		3	3	1526.79	20.722	14.47	509.938
							#N/A	#N/A	#N/A	#N/A	#N/A	#N/A		2	2	1009.51	20.809	30.899	505.763
							#N/A	#N/A	#N/A	#N/A	#N/A	#N/A		3	3	1544.65	20.83	18.53	515.891
							#N/A	#N/A	#N/A	#N/A	#N/A	#N/A		4	4	2059.03	20.9	10.259	515.764
							#N/A	#N/A	#N/A	#N/A	#N/A	#N/A		1	1	515.307	20.919	20.614	516.314
							#N/A	#N/A	#N/A	#N/A	#N/A	#N/A		1	1	508.265	20.923	39.172	509.272
							#N/A	#N/A	#N/A	#N/A	#N/A	#N/A		3	3	1525.54	20.947	18.52	509.519
							#N/A	#N/A	#N/A	#N/A	#N/A	#N/A		3	3	1541.5	20.961	18.52	514.841
							#N/A	#N/A	#N/A	#N/A	#N/A	#N/A		3	3	1551.71	20.822	33.005	518.243
							#N/A	#N/A	#N/A	#N/A	#N/A	#N/A		3	3	1528.74	21.083	24.743	510.587
							#N/A	#N/A	#N/A	#N/A	#N/A	#N/A		2	2	1018.51	21.158	39.125	510.263
							#N/A	#N/A	#N/A	#N/A	#N/A	#N/A		2	2	1024.48	20.931	49.456	513.246
							#N/A	#N/A	#N/A	#N/A	#N/A	#N/A		3	3	1541.83	21.227	16.498	514.952
							#N/A	#N/A	#N/A	#N/A	#N/A	#N/A		4	4	2057.03	21.195	53.542	515.264
							#N/A	#N/A	#N/A	#N/A	#N/A	#N/A		4	4	2062.02	21.269	10.299	516.513
							#N/A	#N/A	#N/A	#N/A	#N/A	#N/A		2	2	1035.58	21.283	14.419	518.798
							#N/A	#N/A	#N/A	#N/A	#N/A	#N/A		2	2	1008.5	21.366	30.864	505.257
							#N/A	#N/A	#N/A	#N/A	#N/A	#N/A		2	2	1012.53	21.337	22.601	507.27
							#N/A	#N/A	#N/A	#N/A	#N/A	#N/A		3	3	1533.62	21.385	45.266	512.213
							#N/A	#N/A	#N/A	#N/A	#N/A	#N/A		2	2	1032.5	21.371	14.326	517.258
							#N/A	#N/A	#N/A	#N/A	#N/A	#N/A		3	3	1526.53	21.394	26.738	509.852
							#N/A	#N/A	#N/A	#N/A	#N/A	#N/A		3	3	1513.71	21.473	20.503	505.577
							#N/A	#N/A	#N/A	#N/A	#N/A	#N/A		3	3	1536.71	21.523	14.366	513.244
							#N/A	#N/A	#N/A	#N/A	#N/A	#N/A		3	3	1526.79	21.542	18.462	509.938
							#N/A	#N/A	#N/A	#N/A	#N/A	#N/A		2	2	1015.51	21.525	16.409	508.762
							#N/A	#N/A	#N/A	#N/A	#N/A	#N/A		4	4	2031.1	21.675	18.499	508.781
							#N/A	#N/A	#N/A	#N/A	#N/A	#N/A		2	2	1023.49	21.652	8.238	512.751
							#N/A	#N/A	#N/A	#N/A	#N/A	#N/A		2	2	1032.43	21.642	114.342	517.224
							#N/A	#N/A	#N/A	#N/A	#N/A	#N/A		2	2	1009.43	21.739	10.247	505.723
							#N/A	#N/A	#N/A	#N/A	#N/A	#N/A		2	2	1010.55	22.046	14.094	506.283
							#N/A	#N/A	#N/A	#N/A	#N/A	#N/A		2	2	1011.44	22.023	14.094	506.727
							#N/A	#N/A	#N/A	#N/A	#N/A	#N/A		2	2	1015.5	22.089	12.381	508.757
							#N/A	#N/A	#N/A	#N/A	#N/A	#N/A		2	2	1028.53	22.107	21.258	515.27
							#N/A	#N/A	#N/A	#N/A	#N/A	#N/A		2	2	1024.48	22.183	30.938	513.249
							#N/A	#N/A	#N/A	#N/A	#N/A	#N/A		2	2	1022.5	22.478	19.289	512.259
							#N/A	#N/A	#N/A	#N/A	#N/A	#N/A		5	5	2530.17	22.537	23.707	507.04
							#N/A	#N/A	#N/A	#N/A	#N/A	#N/A		3	3	1533.69	22.674	28.851	512.239
							#N/A	#N/A	#N/A	#N/A	#N/A	#N/A		2	2	1022.41	22.683	21.394	512.212
							#N/A	#N/A	#N/A	#N/A	#N/A	#N/A		3	3	1544.81	22.64	36.45	515.943
							#N/A	#N/A	#N/A	#N/A	#N/A	#N/A		4	4	2029.08	22.718	30.685	508.278
							#N/A	#N/A	#N/A	#N/A	#N/A	#N/A		1	1	512.307	22.802	34.255	513.314
							#N/A	#N/A	#N/A	#N/A	#N/A	#N/A		2	2	1032.51	22.76	33.263	517.262
							#N/A	#N/A	#N/A	#N/A	#N/A	#N/A		ETCFAEEGK2	2	1012.42	22.955	55.694	507.216
							#N/A	#N/A	#N/A	#N/A	#N/A	#N/A		3	3	1544.8	22.927	28.703	515.942
							#N/A	#N/A	#N/A	#N/A	#N/A	#N/A		3	3	1528.71	22.98	31.329	510.578
							#N/A	#N/A	#N/A	#N/A	#N/A	#N/A		2	2	1009.48	24.151	23.468	505.748
							#N/A	#N/A	#N/A	#N/A	#N/A	#N/A		2	2	1025.5	24.277	25.669	513.758
							#N/A	#N/A	#N/A	#N/A	#N/A	#N/A		5	5	2530.16	24.523	9.1	507.04
							#N/A	#N/A	#N/A	#N/A	#N/A	#N/A		3	3	1544.81	24.353	26.835	515.943
							#N/A	#N/A	#N/A	#N/A	#N/A	#N/A		3	3	1544.81	24.701	18.651	515.943
							#N/A	#N/A	#N/A	#N/A	#N/A	#N/A		5	5	2585.15	24.603	60.025	518.038
							#N/A	#N/A	#N/A	#N/A	#N/A	#N/A		3	3	1528.71	24.672	62.243	510.577
							#N/A	#N/A	#N/A	#N/A	#N/A	#N/A		3	3	1533.52	24.908	10.372	512.181
							#N/A	#N/A	#N/A	#N/A	#N/A	#N/A		1	1	503.271	24.891	44.414	504.279
							#N/A	#N/A	#N/A	#N/A	#N/A	#N/A		3	3	1515.66	25.023	21.596	506.226
							#N/A	#N/A	#N/A	#N/A	#N/A	#N/A		2	2	1017.51	25.111	19.689	509.761
							#N/A	#N/A	#N/A	#N/A	#N/A	#N/A		2	2	1011.54	25.056	30.835	506.778
							#N/A	#N/A	#N/A	#N/A	#N/A	#N/A		5	5	2585.16	25.213	10.977	518.038
							#N/A	#N/A	#N/A	#N/A	#N/A	#N/A		2	2	1012.42	25.275	73.495	507.216
							#N/A	#N/A	#N/A	#N/A	#N/A	#N/A		3	3	1544.81	25.235	11.252	515.942
							#N/A	#N/A	#N/A	#N/A	#N/A	#N/A		2	2	1008.48	25.298	34.514	505.245
							#N/A	#N/A	#N/A	#N/A	#N/A	#N/A		KPVEEYANCHLAR3	3	1528.75	25.298	34.249	510.589
							#N/A	#N/A	#N/A	#N/A	#N/A	#N/A		2	2	1032.43	24.428	83.381	517.224
							#N/A	#N/A	#N/A	#N/A	#N/A	#N/A		2	2	1009.48	25.959	28.412	505.748
							#N/A	#N/A	#N/A	#N/A	#N/A	#N/A		2	2	1026.45	26.047	33.076	514.231
							#N/A	#N/A	#N/A	#N/A	#N/A	#N/A		2	2	1020.57	26.323	28.828	511.294
							#N/A	#N/A	#N/A	#N/A	#N/A	#N/A		2	2	1010.56	26.668	13.567	506.287
							#N/A	#N/A	#N/A	#N/A	#N/A	#N/A		4	4	2039.94	26.688	48.905	510.992
							#N/A	#N/A	#N/A	#N/A	#N/A	#N/A		QYTDSTFR2	2	1016.46	26.692	76.654	509.235
							#N/A	#N/A	#N/A	#N/A	#N/A	#N/A		5	5	2561.88	26.72	11.33	513.383
							#N/A	#N/A	#N/A	#N/A	#N/A	#N/A		3	3	1546.8	26.692	33.422	516.608
							#N/A	#N/A	#N/A	#N/A	#N/A	#N/A		2	2	1031.51	26.74	15.343	516.761
							#N/A	#N/A	#N/A	#N/A	#N/A	#N/A		3	3	1530.5	26.684	45.487	511.176
							#N/A	#N/A	#N/A	#N/A	#N/A	#N/A		3	3	1528.75	26.692	40.305	510.589
							#N/A	#N/A	#N/A	#N/A	#N/A	#N/A		2	2	1023.55	26.695	39.143	512.78
							#N/A	#N/A	#N/A	#N/A	#N/A	#N/A		2	2	1031.59	26.896	15.537	516.801
							#N/A	#N/A	#N/A	#N/A	#N/A	#N/A		LDDDLEHQGGHVLDHGHK4	4	2020.93	26.847	58.306	506.241
							#N/A	#N/A	#N/A	#N/A	#N/A	#N/A		3	3	1516.69	26.982	26.341	506.571
							#N/A	#N/A	#N/A	#N/A	#N/A	#N/A		2	2	1033.51	26.848	33.524	517.763
							#N/A	#N/A	#N/A	#N/A	#N/A	#N/A		2	2	1032.43	26.689	84.8	517.224
							#N/A	#N/A	#N/A	#N/A	#N/A	#N/A		5	5	2541.15	27.131	6.173	509.236
							#N/A	#N/A	#N/A	#N/A	#N/A	#N/A		3	3	1528.49	27.102	39.712	510.505
							#N/A	#N/A	#N/A	#N/A	#N/A	#N/A		5	5	2561.16	27.117	26.546	513.24
							#N/A	#N/A	#N/A	#N/A	#N/A	#N/A		2	2	1026.41	27.051	45.704	514.211
							#N/A	#N/A	#N/A	#N/A	#N/A	#N/A		VVEESELAR2	2	1030.53	27.051	70.14	516.272
							#N/A	#N/A	#N/A	#N/A	#N/A	#N/A		4	4	2033.82	27.166	24.501	509.462
							#N/A	#N/A	#N/A	#N/A	#N/A	#N/A		5	5	2535.19	27.188	10.323	508.046
							#N/A	#N/A	#N/A	#N/A	#N/A	#N/A		3	3	1528.74	27.188	32.359	510.588
							#N/A	#N/A	#N/A	#N/A	#N/A	#N/A		4	4	2029.08	27.291	12.99	508.277
							#N/A	#N/A	#N/A	#N/A	#N/A	#N/A		3	3	1530.51	27.352	47.003	511.176
							#N/A	#N/A	#N/A	#N/A	#N/A	#N/A		3	3	1530.51	27.104	22.456	511.176
							#N/A	#N/A	#N/A	#N/A	#N/A	#N/A		3	3	1546.74	27.222	13.291	516.589
							#N/A	#N/A	#N/A	#N/A	#N/A	#N/A		4	4	2019.8	27.238	11.224	505.958
							#N/A	#N/A	#N/A	#N/A	#N/A	#N/A		3	3	1533.72	27.274	19.444	512.246
							#N/A	#N/A	#N/A	#N/A	#N/A	#N/A		2	2	1023.49	27.314	18.062	512.753
							#N/A	#N/A	#N/A	#N/A	#N/A	#N/A		2	2	1026.48	27.336	8.436	514.246
							#N/A	#N/A	#N/A	#N/A	#N/A	#N/A		2	2	1005.49	27.44	32.706	503.753
							#N/A	#N/A	#N/A	#N/A	#N/A	#N/A		2	2	1008.48	27.329	21.443	505.247
							#N/A	#N/A	#N/A	#N/A	#N/A	#N/A		2	2	1012.57	27.188	33.496	507.295
							#N/A	#N/A	#N/A	#N/A	#N/A	#N/A		6	6	3087.47	27.203	26.282	515.586
							#N/A	#N/A	#N/A	#N/A	#N/A	#N/A		4	4	2039.94	27.342	21.443	510.991
							#N/A	#N/A	#N/A	#N/A	#N/A	#N/A		3	3	1531.8	26.264	86.427	511.608
							#N/A	#N/A	#N/A	#N/A	#N/A	#N/A		5	5	2560.16	27.596	11.263	513.039
							#N/A	#N/A	#N/A	#N/A	#N/A	#N/A		2	2	1032.43	27.38	49.066	517.224
							#N/A	#N/A	#N/A	#N/A	#N/A	#N/A		3	3	1528.49	27.62	20.702	510.505
							#N/A	#N/A	#N/A	#N/A	#N/A	#N/A		2	2	1021.43	27.664	16.426	511.723
							#N/A	#N/A	#N/A	#N/A	#N/A	#N/A		2	2	1032.52	27.664	25.32	517.27
							#N/A	#N/A	#N/A	#N/A	#N/A	#N/A		1	1	504.29	27.767	11.921	505.297
							#N/A	#N/A	#N/A	#N/A	#N/A	#N/A		3	3	1511.72	27.781	25.024	504.915
							#N/A	#N/A	#N/A	#N/A	#N/A	#N/A		2	2	1005.46	27.802	9.418	503.735
							#N/A	#N/A	#N/A	#N/A	#N/A	#N/A		3	3	1528.74	27.787	56.109	510.588
							#N/A	#N/A	#N/A	#N/A	#N/A	#N/A		3	3	1550.73	27.767	28.933	517.916
							#N/A	#N/A	#N/A	#N/A	#N/A	#N/A		2	2	1032.43	27.855	23.488	517.224
							#N/A	#N/A	#N/A	#N/A	#N/A	#N/A		MATTMIQSK2	2	1009.49	28.019	55.331	505.754
							#N/A	#N/A	#N/A	#N/A	#N/A	#N/A		1	1	519.266	0.318	3.393	520.273
							#N/A	#N/A	#N/A	#N/A	#N/A	#N/A		1	1	519.266	0.384	2.432	520.273
							#N/A	#N/A	#N/A	#N/A	#N/A	#N/A		2	2	1053.48	6.42	3.383	527.75
							#N/A	#N/A	#N/A	#N/A	#N/A	#N/A		2	2	1053.48	6.521	2.971	527.749
							#N/A	#N/A	#N/A	#N/A	#N/A	#N/A		2	2	1053.48	6.586	5.657	527.749
							#N/A	#N/A	#N/A	#N/A	#N/A	#N/A		2	2	1053.48	6.7	4.676	527.749
							#N/A	#N/A	#N/A	#N/A	#N/A	#N/A		2	2	1053.48	6.779	4.264	527.749
							#N/A	#N/A	#N/A	#N/A	#N/A	#N/A		2	2	1053.48	6.857	1.765	527.75
							#N/A	#N/A	#N/A	#N/A	#N/A	#N/A		3	3	1556.61	9.622	6.719	519.879
							#N/A	#N/A	#N/A	#N/A	#N/A	#N/A		3	3	1560.78	9.588	4.667	521.266
							#N/A	#N/A	#N/A	#N/A	#N/A	#N/A		3	3	1599.83	9.588	8.769	534.283
							#N/A	#N/A	#N/A	#N/A	#N/A	#N/A		2	2	1056.54	9.656	7.859	529.277
							#N/A	#N/A	#N/A	#N/A	#N/A	#N/A		1	1	518.306	9.876	23.364	519.314
							#N/A	#N/A	#N/A	#N/A	#N/A	#N/A		3	3	1561.76	9.922	9.231	521.594
							#N/A	#N/A	#N/A	#N/A	#N/A	#N/A		2	2	1047.46	9.944	11.461	524.737
							#N/A	#N/A	#N/A	#N/A	#N/A	#N/A		1	1	528.289	9.978	13.056	529.297
							#N/A	#N/A	#N/A	#N/A	#N/A	#N/A		1	1	527.307	9.977	35.108	528.314
							#N/A	#N/A	#N/A	#N/A	#N/A	#N/A		2	2	1058.48	10.062	8.797	530.248
							#N/A	#N/A	#N/A	#N/A	#N/A	#N/A		2	2	1049.43	10.121	29.91	525.724
							#N/A	#N/A	#N/A	#N/A	#N/A	#N/A		2	2	1038.59	10.159	30.219	520.304
							#N/A	#N/A	#N/A	#N/A	#N/A	#N/A		1	1	517.286	10.191	16.311	518.294
							#N/A	#N/A	#N/A	#N/A	#N/A	#N/A		1	1	527.223	10.209	16.311	528.231
							#N/A	#N/A	#N/A	#N/A	#N/A	#N/A		1	1	527.282	10.214	14.794	528.29
							#N/A	#N/A	#N/A	#N/A	#N/A	#N/A		2	2	1059.47	10.344	11.753	530.744
							#N/A	#N/A	#N/A	#N/A	#N/A	#N/A		3	3	1573.74	10.354	11.987	525.588
							#N/A	#N/A	#N/A	#N/A	#N/A	#N/A		2	2	1047.56	10.379	7.944	524.786
							#N/A	#N/A	#N/A	#N/A	#N/A	#N/A		4	4	2072.88	10.365	21.845	519.228
							#N/A	#N/A	#N/A	#N/A	#N/A	#N/A		3	3	1594.7	10.759	11.998	532.573
							#N/A	#N/A	#N/A	#N/A	#N/A	#N/A		4	4	2072.88	10.741	43.037	519.227
							#N/A	#N/A	#N/A	#N/A	#N/A	#N/A		3	3	1585.69	10.981	25.65	529.572
							#N/A	#N/A	#N/A	#N/A	#N/A	#N/A		3	3	1569.7	10.995	29.577	524.24
							#N/A	#N/A	#N/A	#N/A	#N/A	#N/A		1	1	521.235	10.995	25.527	522.242
							#N/A	#N/A	#N/A	#N/A	#N/A	#N/A		2	2	1032.43	11.049	17.518	517.225
							#N/A	#N/A	#N/A	#N/A	#N/A	#N/A		4	4	2072.89	10.986	25.538	519.229
							#N/A	#N/A	#N/A	#N/A	#N/A	#N/A		2	2	1049.51	11.106	19.81	525.762
							#N/A	#N/A	#N/A	#N/A	#N/A	#N/A		1	1	527.307	10.681	61.35	528.314
							#N/A	#N/A	#N/A	#N/A	#N/A	#N/A		1	1	529.323	11.201	12.085	530.33
							#N/A	#N/A	#N/A	#N/A	#N/A	#N/A		3	3	1555.59	11.266	12.036	519.536
							#N/A	#N/A	#N/A	#N/A	#N/A	#N/A		1	1	525.28	11.266	14.085	526.288
							#N/A	#N/A	#N/A	#N/A	#N/A	#N/A		3	3	1573.68	11.29	12.029	525.566
							#N/A	#N/A	#N/A	#N/A	#N/A	#N/A		3	3	1592.75	11.338	13.899	531.925
							#N/A	#N/A	#N/A	#N/A	#N/A	#N/A		1	1	519.266	11.394	13.574	520.273
							#N/A	#N/A	#N/A	#N/A	#N/A	#N/A		2	2	1042.48	11.379	5.952	522.25
							#N/A	#N/A	#N/A	#N/A	#N/A	#N/A		1	1	520.268	11.65	11.305	521.276
							#N/A	#N/A	#N/A	#N/A	#N/A	#N/A		1	1	530.282	11.639	11.305	531.289
							#N/A	#N/A	#N/A	#N/A	#N/A	#N/A		2	2	1043.52	11.746	10.281	522.765
							#N/A	#N/A	#N/A	#N/A	#N/A	#N/A		1	1	518.253	11.78	20.119	519.26
							#N/A	#N/A	#N/A	#N/A	#N/A	#N/A		2	2	1060.57	11.895	18.251	531.293
							#N/A	#N/A	#N/A	#N/A	#N/A	#N/A		2	2	1037.54	11.918	18.251	519.778
							#N/A	#N/A	#N/A	#N/A	#N/A	#N/A		1	1	518.223	11.936	29.658	519.231
							#N/A	#N/A	#N/A	#N/A	#N/A	#N/A		4	4	2074.97	12.015	16	519.749
							#N/A	#N/A	#N/A	#N/A	#N/A	#N/A		3	3	1569.71	12.047	21.131	524.243
							#N/A	#N/A	#N/A	#N/A	#N/A	#N/A		1	1	528.291	12.108	14.915	529.299
							#N/A	#N/A	#N/A	#N/A	#N/A	#N/A		1	1	532.286	12.092	21.659	533.294
							#N/A	#N/A	#N/A	#N/A	#N/A	#N/A		3	3	1569.71	12.426	27.321	524.244
							#N/A	#N/A	#N/A	#N/A	#N/A	#N/A		2	2	1051.52	12.435	12.215	526.767
							#N/A	#N/A	#N/A	#N/A	#N/A	#N/A		3	3	1554.72	12.401	25.269	519.246
							#N/A	#N/A	#N/A	#N/A	#N/A	#N/A		3	3	1577.71	12.503	12.359	526.91
							#N/A	#N/A	#N/A	#N/A	#N/A	#N/A		3	3	1566.79	12.517	12.359	523.27
							#N/A	#N/A	#N/A	#N/A	#N/A	#N/A		1	1	517.261	12.607	30.73	518.269
							#N/A	#N/A	#N/A	#N/A	#N/A	#N/A		4	4	2112.91	12.551	14.408	529.235
							#N/A	#N/A	#N/A	#N/A	#N/A	#N/A		2	2	1046.45	12.538	20.595	524.23
							#N/A	#N/A	#N/A	#N/A	#N/A	#N/A		2	2	1056.45	12.897	14.006	529.234
							#N/A	#N/A	#N/A	#N/A	#N/A	#N/A		4	4	2110.99	12.914	25.48	528.756
							#N/A	#N/A	#N/A	#N/A	#N/A	#N/A		2	2	1059.47	13.103	21.266	530.744
							#N/A	#N/A	#N/A	#N/A	#N/A	#N/A		3	3	1572.69	13.175	31.365	525.238
							#N/A	#N/A	#N/A	#N/A	#N/A	#N/A		3	3	1551.71	12.931	102.89	518.243
							#N/A	#N/A	#N/A	#N/A	#N/A	#N/A		4	4	2074.97	13.231	29.317	519.749
							#N/A	#N/A	#N/A	#N/A	#N/A	#N/A		4	4	2094.92	13.299	29.184	524.737
							#N/A	#N/A	#N/A	#N/A	#N/A	#N/A		3	3	1571.71	13.242	15.588	524.911
							#N/A	#N/A	#N/A	#N/A	#N/A	#N/A		3	3	1569.71	12.823	56.052	524.244
							#N/A	#N/A	#N/A	#N/A	#N/A	#N/A		1	1	525.244	13.361	24.238	526.252
							#N/A	#N/A	#N/A	#N/A	#N/A	#N/A		3	3	1585.72	13.507	7.526	529.581
							#N/A	#N/A	#N/A	#N/A	#N/A	#N/A		3	3	1592.75	13.508	16.152	531.924
							#N/A	#N/A	#N/A	#N/A	#N/A	#N/A		2	2	1038.56	13.553	12.821	520.286
							#N/A	#N/A	#N/A	#N/A	#N/A	#N/A		3	3	1561.73	13.503	21.067	521.585
							#N/A	#N/A	#N/A	#N/A	#N/A	#N/A		3	3	1583.72	13.507	15.998	528.913
							#N/A	#N/A	#N/A	#N/A	#N/A	#N/A		1	1	520.207	13.627	35.269	521.214
							#N/A	#N/A	#N/A	#N/A	#N/A	#N/A		4	4	2074.97	13.753	40.101	519.749
							#N/A	#N/A	#N/A	#N/A	#N/A	#N/A		3	3	1582.66	13.738	11.278	528.561
							#N/A	#N/A	#N/A	#N/A	#N/A	#N/A		1	1	519.222	13.792	16.531	520.229
							#N/A	#N/A	#N/A	#N/A	#N/A	#N/A		3	3	1594.69	13.76	35.99	532.57
							#N/A	#N/A	#N/A	#N/A	#N/A	#N/A		2	2	1055.5	13.839	22.517	528.758
							#N/A	#N/A	#N/A	#N/A	#N/A	#N/A		3	3	1551.7	14.042	159.061	518.241
							#N/A	#N/A	#N/A	#N/A	#N/A	#N/A		2	2	1039.54	14.012	12.261	520.778
							#N/A	#N/A	#N/A	#N/A	#N/A	#N/A		3	3	1573.67	14.035	34.688	525.564
							#N/A	#N/A	#N/A	#N/A	#N/A	#N/A		1	1	522.255	14.136	14.604	523.263
							#N/A	#N/A	#N/A	#N/A	#N/A	#N/A		3	3	1569.71	13.999	26.061	524.244
							#N/A	#N/A	#N/A	#N/A	#N/A	#N/A		1	1	520.207	14.211	18.689	521.214
							#N/A	#N/A	#N/A	#N/A	#N/A	#N/A		2	2	1052.48	14.246	14.487	527.246
							#N/A	#N/A	#N/A	#N/A	#N/A	#N/A		1	1	519.233	14.136	22.859	520.24
							#N/A	#N/A	#N/A	#N/A	#N/A	#N/A		2	2	1039.54	14.313	14.442	520.778
							#N/A	#N/A	#N/A	#N/A	#N/A	#N/A		2	2	1038.59	14.189	14.487	520.304
							#N/A	#N/A	#N/A	#N/A	#N/A	#N/A		2	2	1048.5	14.224	10.346	525.257
							#N/A	#N/A	#N/A	#N/A	#N/A	#N/A		2	2	1050.53	14.245	22.702	526.275
							#N/A	#N/A	#N/A	#N/A	#N/A	#N/A		1	1	530.253	14.211	24.868	531.26
							#N/A	#N/A	#N/A	#N/A	#N/A	#N/A		3	3	1595.67	14.28	16.526	532.898
							#N/A	#N/A	#N/A	#N/A	#N/A	#N/A		3	3	1598.68	14.297	8.255	533.9
							#N/A	#N/A	#N/A	#N/A	#N/A	#N/A		5	5	2646.84	14.371	10.297	530.375
							#N/A	#N/A	#N/A	#N/A	#N/A	#N/A		3	3	1576.8	14.374	12.361	526.606
							#N/A	#N/A	#N/A	#N/A	#N/A	#N/A		3	3	1585.7	14.486	22.681	529.572
							#N/A	#N/A	#N/A	#N/A	#N/A	#N/A		2	2	1047.52	14.383	10.297	524.769
							#N/A	#N/A	#N/A	#N/A	#N/A	#N/A		2	2	1060.38	14.457	12.353	531.198
							#N/A	#N/A	#N/A	#N/A	#N/A	#N/A		2	2	1065.54	14.417	14.431	533.775
							#N/A	#N/A	#N/A	#N/A	#N/A	#N/A		2	2	1052.51	14.448	8.232	527.262
							#N/A	#N/A	#N/A	#N/A	#N/A	#N/A		3	3	1586.78	14.28	31.088	529.936
							#N/A	#N/A	#N/A	#N/A	#N/A	#N/A		1	1	530.283	14.417	8.232	531.29
							#N/A	#N/A	#N/A	#N/A	#N/A	#N/A		3	3	1567.69	14.452	8.229	523.569
							#N/A	#N/A	#N/A	#N/A	#N/A	#N/A		2	2	1043.54	14.452	18.453	522.775
							#N/A	#N/A	#N/A	#N/A	#N/A	#N/A		2	2	1051.56	14.486	113.115	526.787
							#N/A	#N/A	#N/A	#N/A	#N/A	#N/A		3	3	1569.7	14.618	45.132	524.24
							#N/A	#N/A	#N/A	#N/A	#N/A	#N/A		3	3	1559.62	14.646	17.714	520.881
							#N/A	#N/A	#N/A	#N/A	#N/A	#N/A		2	2	1042.49	14.554	18.052	522.254
							#N/A	#N/A	#N/A	#N/A	#N/A	#N/A		1	1	518.246	14.65	15.999	519.253
							#N/A	#N/A	#N/A	#N/A	#N/A	#N/A		3	3	1591.68	14.555	97.885	531.567
							#N/A	#N/A	#N/A	#N/A	#N/A	#N/A		1	1	531.265	15.122	26.59	532.273
							#N/A	#N/A	#N/A	#N/A	#N/A	#N/A		3	3	1594.68	15.242	10.016	532.567
							#N/A	#N/A	#N/A	#N/A	#N/A	#N/A		2	2	1052.56	15.132	32.462	527.288
							#N/A	#N/A	#N/A	#N/A	#N/A	#N/A		1	1	527.307	15.311	44.483	528.315
							#N/A	#N/A	#N/A	#N/A	#N/A	#N/A		5	5	2655.14	15.812	15.052	532.035
							#N/A	#N/A	#N/A	#N/A	#N/A	#N/A		3	3	1569.7	15.426	97.213	524.24
							#N/A	#N/A	#N/A	#N/A	#N/A	#N/A		2	2	1051.47	16.036	17.261	526.74
							#N/A	#N/A	#N/A	#N/A	#N/A	#N/A		2	2	1037.4	16.025	161.301	519.706
							#N/A	#N/A	#N/A	#N/A	#N/A	#N/A		2	2	1059.38	16.012	78.817	530.697
							#N/A	#N/A	#N/A	#N/A	#N/A	#N/A		4	4	2121.11	15.882	75.903	531.284
							#N/A	#N/A	#N/A	#N/A	#N/A	#N/A		3	3	1572.68	16.328	26.916	525.232
							#N/A	#N/A	#N/A	#N/A	#N/A	#N/A		2	2	1049.48	16.405	28.186	525.747
							#N/A	#N/A	#N/A	#N/A	#N/A	#N/A		3	3	1593.65	16.329	30.7	532.226
							#N/A	#N/A	#N/A	#N/A	#N/A	#N/A		3	3	1553.66	16.336	35.464	518.895
							#N/A	#N/A	#N/A	#N/A	#N/A	#N/A		3	3	1574.71	16.607	6.056	525.911
							#N/A	#N/A	#N/A	#N/A	#N/A	#N/A		2	2	1052.56	16.508	31.922	527.289
							#N/A	#N/A	#N/A	#N/A	#N/A	#N/A		3	3	1567.68	15.811	84.833	523.569
							#N/A	#N/A	#N/A	#N/A	#N/A	#N/A		3	3	1587.77	16.65	21.605	530.264
							#N/A	#N/A	#N/A	#N/A	#N/A	#N/A		1	1	528.339	16.522	33.473	529.346
							#N/A	#N/A	#N/A	#N/A	#N/A	#N/A		3	3	1569.7	16.671	53.728	524.241
							#N/A	#N/A	#N/A	#N/A	#N/A	#N/A		3	3	1564.67	16.93	26.988	522.564
							#N/A	#N/A	#N/A	#N/A	#N/A	#N/A		1	1	527.271	17.257	24.252	528.278
							#N/A	#N/A	#N/A	#N/A	#N/A	#N/A		3	3	1575.73	17.303	14.68	526.252
							#N/A	#N/A	#N/A	#N/A	#N/A	#N/A		4	4	2085.99	17.195	40.206	522.505
							#N/A	#N/A	#N/A	#N/A	#N/A	#N/A		2	2	1049.54	17.159	27.632	525.777
							#N/A	#N/A	#N/A	#N/A	#N/A	#N/A		3	3	1554.75	17.434	9.306	519.257
							#N/A	#N/A	#N/A	#N/A	#N/A	#N/A		3	3	1577.7	17.489	54.312	526.906
							#N/A	#N/A	#N/A	#N/A	#N/A	#N/A		ADDKETCFAEEGKK3	3	1569.7	17.449	57.415	524.24
							#N/A	#N/A	#N/A	#N/A	#N/A	#N/A		1	1	521.285	17.52	32.776	522.293
							#N/A	#N/A	#N/A	#N/A	#N/A	#N/A		1	1	531.274	17.534	19.943	532.281
							#N/A	#N/A	#N/A	#N/A	#N/A	#N/A		2	2	1063.5	17.699	25.358	532.755
							#N/A	#N/A	#N/A	#N/A	#N/A	#N/A		3	3	1587.77	17.699	37.196	530.264
							#N/A	#N/A	#N/A	#N/A	#N/A	#N/A		3	3	1599.67	17.482	42.191	534.232
							#N/A	#N/A	#N/A	#N/A	#N/A	#N/A		3	3	1551.7	17.598	113.223	518.242
							#N/A	#N/A	#N/A	#N/A	#N/A	#N/A		5	5	2590.35	17.656	25.099	519.078
							#N/A	#N/A	#N/A	#N/A	#N/A	#N/A		3	3	1575.78	17.703	31.704	526.266
							#N/A	#N/A	#N/A	#N/A	#N/A	#N/A		1	1	527.213	17.71	24.581	528.22
							#N/A	#N/A	#N/A	#N/A	#N/A	#N/A		1	1	530.307	17.797	27.379	531.314
							#N/A	#N/A	#N/A	#N/A	#N/A	#N/A		1	1	527.26	17.791	18.955	528.267
							#N/A	#N/A	#N/A	#N/A	#N/A	#N/A		2	2	1040.56	17.779	29.758	521.289
							#N/A	#N/A	#N/A	#N/A	#N/A	#N/A		3	3	1567.69	17.828	20.677	523.569
							#N/A	#N/A	#N/A	#N/A	#N/A	#N/A		1	1	528.292	17.938	19.331	529.299
							#N/A	#N/A	#N/A	#N/A	#N/A	#N/A		RAPWCHTTNSQVR3	3	1554.75	18.036	23.447	519.257
							#N/A	#N/A	#N/A	#N/A	#N/A	#N/A		2	2	1059.38	17.568	76.835	530.697
							#N/A	#N/A	#N/A	#N/A	#N/A	#N/A		2	2	1042.51	18.057	7.974	522.26
							#N/A	#N/A	#N/A	#N/A	#N/A	#N/A		3	3	1569.7	18.034	9.537	524.241
							#N/A	#N/A	#N/A	#N/A	#N/A	#N/A		3	3	1597.71	17.989	30.033	533.577
							#N/A	#N/A	#N/A	#N/A	#N/A	#N/A		1	1	532.262	18.022	17.852	533.269
							#N/A	#N/A	#N/A	#N/A	#N/A	#N/A		2	2	1032.53	18.057	27.409	517.27
							#N/A	#N/A	#N/A	#N/A	#N/A	#N/A		1	1	518.271	18.057	19.651	519.279
							#N/A	#N/A	#N/A	#N/A	#N/A	#N/A		3	3	1583.71	18.097	15.051	528.911
							#N/A	#N/A	#N/A	#N/A	#N/A	#N/A		2	2	1059.38	18.022	27.409	530.698
							#N/A	#N/A	#N/A	#N/A	#N/A	#N/A		3	3	1569.7	18.191	26.475	524.24
							#N/A	#N/A	#N/A	#N/A	#N/A	#N/A		3	3	1589.79	18.247	42.426	530.938
							#N/A	#N/A	#N/A	#N/A	#N/A	#N/A		2	2	1058.52	18.172	18.925	530.267
							#N/A	#N/A	#N/A	#N/A	#N/A	#N/A		2	2	1053.49	18.191	14.082	527.754
							#N/A	#N/A	#N/A	#N/A	#N/A	#N/A		4	4	2122.84	18.513	14.734	531.718
							#N/A	#N/A	#N/A	#N/A	#N/A	#N/A		2	2	1044.52	18.158	36.435	523.268
							#N/A	#N/A	#N/A	#N/A	#N/A	#N/A		3	3	1581.7	18.519	22.984	528.24
							#N/A	#N/A	#N/A	#N/A	#N/A	#N/A		1	1	519.273	18.69	33.158	520.28
							#N/A	#N/A	#N/A	#N/A	#N/A	#N/A		3	3	1569.7	18.675	25.787	524.241
							#N/A	#N/A	#N/A	#N/A	#N/A	#N/A		4	4	2122.84	18.691	17.18	531.718
							#N/A	#N/A	#N/A	#N/A	#N/A	#N/A		2	2	1044.52	18.926	60.167	523.268
							#N/A	#N/A	#N/A	#N/A	#N/A	#N/A		3	3	1589.84	18.929	32.177	530.954
							#N/A	#N/A	#N/A	#N/A	#N/A	#N/A		3	3	1598.76	19.083	27.457	533.926
							#N/A	#N/A	#N/A	#N/A	#N/A	#N/A		2	2	1057.52	19.061	32.778	529.766
							#N/A	#N/A	#N/A	#N/A	#N/A	#N/A		4	4	2097.87	19.38	28.538	525.476
							#N/A	#N/A	#N/A	#N/A	#N/A	#N/A		2	2	1043.47	19.346	16.235	522.741
							#N/A	#N/A	#N/A	#N/A	#N/A	#N/A		4	4	2121.84	19.42	54.427	531.467
							#N/A	#N/A	#N/A	#N/A	#N/A	#N/A		3	3	1560.71	19.363	19.606	521.244
							#N/A	#N/A	#N/A	#N/A	#N/A	#N/A		2	2	1058.54	19.545	14.816	530.276
							#N/A	#N/A	#N/A	#N/A	#N/A	#N/A		2	2	1041.37	19.521	75.932	521.692
							#N/A	#N/A	#N/A	#N/A	#N/A	#N/A		3	3	1585.69	19.565	24.035	529.571
							#N/A	#N/A	#N/A	#N/A	#N/A	#N/A		2	2	1062.56	19.526	33.296	532.286
							#N/A	#N/A	#N/A	#N/A	#N/A	#N/A		4	4	2089.85	19.632	11.784	523.469
							#N/A	#N/A	#N/A	#N/A	#N/A	#N/A		ADDKETCFAEEGKK3	3	1569.7	19.618	49.807	524.24
							#N/A	#N/A	#N/A	#N/A	#N/A	#N/A		2	2	1050.54	19.56	18.651	526.275
							#N/A	#N/A	#N/A	#N/A	#N/A	#N/A		3	3	1581.7	19.341	41.732	528.241
							#N/A	#N/A	#N/A	#N/A	#N/A	#N/A		2	2	1060.36	19.33	45.635	531.19
							#N/A	#N/A	#N/A	#N/A	#N/A	#N/A		2	2	1042.53	19.785	63.436	522.273
							#N/A	#N/A	#N/A	#N/A	#N/A	#N/A		6	6	3137.39	19.895	46.557	523.905
							#N/A	#N/A	#N/A	#N/A	#N/A	#N/A		1	1	530.281	20.029	47.75	531.289
							#N/A	#N/A	#N/A	#N/A	#N/A	#N/A		3	3	1576.71	20.254	29.205	526.578
							#N/A	#N/A	#N/A	#N/A	#N/A	#N/A		3	3	1564.84	20.289	24.335	522.621
							#N/A	#N/A	#N/A	#N/A	#N/A	#N/A		2	2	1057.48	20.171	22.113	529.749
							#N/A	#N/A	#N/A	#N/A	#N/A	#N/A		2	2	1043.53	20.438	18.549	522.773
							#N/A	#N/A	#N/A	#N/A	#N/A	#N/A		3	3	1566.69	20.483	24.736	523.239
							#N/A	#N/A	#N/A	#N/A	#N/A	#N/A		5	5	2595.18	20.584	10.295	520.043
							#N/A	#N/A	#N/A	#N/A	#N/A	#N/A		4	4	2087	20.615	16.494	522.757
							#N/A	#N/A	#N/A	#N/A	#N/A	#N/A		3	3	1570.7	20.271	38.33	524.574
							#N/A	#N/A	#N/A	#N/A	#N/A	#N/A		4	4	2116.81	20.529	22.669	530.21
							#N/A	#N/A	#N/A	#N/A	#N/A	#N/A		4	4	2121.84	20.17	71.33	531.467
							#N/A	#N/A	#N/A	#N/A	#N/A	#N/A		2	2	1058.54	20.646	26.813	530.276
							#N/A	#N/A	#N/A	#N/A	#N/A	#N/A		2	2	1062.51	20.595	20.632	532.264
							#N/A	#N/A	#N/A	#N/A	#N/A	#N/A		2	2	1048.45	20.735	6.202	525.23
							#N/A	#N/A	#N/A	#N/A	#N/A	#N/A		2	2	1048.52	20.667	28.856	525.268
							#N/A	#N/A	#N/A	#N/A	#N/A	#N/A		3	3	1559.84	20.762	37.111	520.955
							#N/A	#N/A	#N/A	#N/A	#N/A	#N/A		3	3	1563.67	20.856	35.034	522.231
							#N/A	#N/A	#N/A	#N/A	#N/A	#N/A		3	3	1586.65	20.899	26.799	529.89
							#N/A	#N/A	#N/A	#N/A	#N/A	#N/A		2	2	1059.44	20.913	20.614	530.726
							#N/A	#N/A	#N/A	#N/A	#N/A	#N/A		2	2	1042.53	20.819	28.873	522.273
							#N/A	#N/A	#N/A	#N/A	#N/A	#N/A		4	4	2110.97	20.788	16.461	528.749
							#N/A	#N/A	#N/A	#N/A	#N/A	#N/A		3	3	1566.7	20.882	26.812	523.24
							#N/A	#N/A	#N/A	#N/A	#N/A	#N/A		2	2	1035.5	20.899	28.87	518.758
							#N/A	#N/A	#N/A	#N/A	#N/A	#N/A		3	3	1561.8	21.062	6.208	521.608
							#N/A	#N/A	#N/A	#N/A	#N/A	#N/A		1	1	530.307	20.924	26.809	531.314
							#N/A	#N/A	#N/A	#N/A	#N/A	#N/A		6	6	3192.48	21.081	26.798	533.088
							#N/A	#N/A	#N/A	#N/A	#N/A	#N/A		2	2	1040.5	21.292	26.801	521.255
							#N/A	#N/A	#N/A	#N/A	#N/A	#N/A		4	4	2095.9	21.248	39.066	524.981
							#N/A	#N/A	#N/A	#N/A	#N/A	#N/A		3	3	1569.7	21.378	57.672	524.24
							#N/A	#N/A	#N/A	#N/A	#N/A	#N/A		1	1	530.281	21.354	30.864	531.288
							#N/A	#N/A	#N/A	#N/A	#N/A	#N/A		3	3	1561.8	21.399	34.952	521.607
							#N/A	#N/A	#N/A	#N/A	#N/A	#N/A		2	2	1051.46	21.361	10.222	526.736
							#N/A	#N/A	#N/A	#N/A	#N/A	#N/A		3	3	1598.73	21.528	16.419	533.916
							#N/A	#N/A	#N/A	#N/A	#N/A	#N/A		2	2	1044.45	21.473	20.503	523.233
							#N/A	#N/A	#N/A	#N/A	#N/A	#N/A		3	3	1566.79	21.542	24.627	523.27
							#N/A	#N/A	#N/A	#N/A	#N/A	#N/A		3	3	1582.75	21.528	12.323	528.591
							#N/A	#N/A	#N/A	#N/A	#N/A	#N/A		3	3	1588.77	21.542	14.366	530.597
							#N/A	#N/A	#N/A	#N/A	#N/A	#N/A		LTIGEGQQHHLGGAK3	3	1544.8	21.542	63.015	515.941
							#N/A	#N/A	#N/A	#N/A	#N/A	#N/A		LGQYASPTAK2	2	1034.54	21.547	30.75	518.277
							#N/A	#N/A	#N/A	#N/A	#N/A	#N/A		2	2	1038.49	21.61	12.355	520.25
							#N/A	#N/A	#N/A	#N/A	#N/A	#N/A		2	2	1055.51	21.609	16.47	528.764
							#N/A	#N/A	#N/A	#N/A	#N/A	#N/A		4	4	2121.98	21.61	12.355	531.504
							#N/A	#N/A	#N/A	#N/A	#N/A	#N/A		1	1	531.265	21.645	12.348	532.272
							#N/A	#N/A	#N/A	#N/A	#N/A	#N/A		4	4	2103.03	21.682	14.378	526.766
							#N/A	#N/A	#N/A	#N/A	#N/A	#N/A		GLQDEDGYR2	2	1051.46	21.993	26.714	526.736
							#N/A	#N/A	#N/A	#N/A	#N/A	#N/A		3	3	1551.69	22.057	54.906	518.236
							#N/A	#N/A	#N/A	#N/A	#N/A	#N/A		1	1	529.312	22.145	27.605	530.319
							#N/A	#N/A	#N/A	#N/A	#N/A	#N/A		3	3	1560.78	22.319	16.545	521.266
							#N/A	#N/A	#N/A	#N/A	#N/A	#N/A		2	2	1050.52	22.488	29.812	526.267
							#N/A	#N/A	#N/A	#N/A	#N/A	#N/A		1	1	523.264	22.437	28.376	524.272
							#N/A	#N/A	#N/A	#N/A	#N/A	#N/A		2	2	1058.47	22.384	29.436	530.242
							#N/A	#N/A	#N/A	#N/A	#N/A	#N/A		2	2	1058.52	22.414	29.416	530.267
							#N/A	#N/A	#N/A	#N/A	#N/A	#N/A		2	2	1063.5	22.476	34.347	532.756
							#N/A	#N/A	#N/A	#N/A	#N/A	#N/A		4	4	2132.8	22.549	18.055	534.208
							#N/A	#N/A	#N/A	#N/A	#N/A	#N/A		6	6	3193.48	22.49	18.3	533.255
							#N/A	#N/A	#N/A	#N/A	#N/A	#N/A		3	3	1560.52	22.697	32.497	521.18
							#N/A	#N/A	#N/A	#N/A	#N/A	#N/A		1	1	532.224	22.633	18.3	533.231
							#N/A	#N/A	#N/A	#N/A	#N/A	#N/A		2	2	1053.56	22.661	18.006	527.787
							#N/A	#N/A	#N/A	#N/A	#N/A	#N/A		6	6	3166.4	22.663	20.189	528.741
							#N/A	#N/A	#N/A	#N/A	#N/A	#N/A		2	2	1043.52	22.713	20.023	522.769
							#N/A	#N/A	#N/A	#N/A	#N/A	#N/A		4	4	2118.83	22.775	21.394	530.714
							#N/A	#N/A	#N/A	#N/A	#N/A	#N/A		1	1	530.343	22.75	23.028	531.35
							#N/A	#N/A	#N/A	#N/A	#N/A	#N/A		2	2	1064.51	22.809	31.431	533.262
							#N/A	#N/A	#N/A	#N/A	#N/A	#N/A		2	2	1044.52	22.955	8.445	523.265
							#N/A	#N/A	#N/A	#N/A	#N/A	#N/A		2	2	1038.58	23.033	8.492	520.299
							#N/A	#N/A	#N/A	#N/A	#N/A	#N/A		7	7	3676.16	23.15	2.488	526.173
							#N/A	#N/A	#N/A	#N/A	#N/A	#N/A		2	2	1050.41	24.108	8.953	526.211
							#N/A	#N/A	#N/A	#N/A	#N/A	#N/A		6	6	3166.41	24.38	51.274	528.742
							#N/A	#N/A	#N/A	#N/A	#N/A	#N/A		2	2	1055.47	24.815	18.97	528.741
							#N/A	#N/A	#N/A	#N/A	#N/A	#N/A		3	3	1571.82	25.06	5.614	524.946
							#N/A	#N/A	#N/A	#N/A	#N/A	#N/A		3	3	1595.73	25.065	14.556	532.918
							#N/A	#N/A	#N/A	#N/A	#N/A	#N/A		KYSDASDCHGEDSQAFCEK4	4	2118.83	23.409	127.773	530.714
							#N/A	#N/A	#N/A	#N/A	#N/A	#N/A		3	3	1555.8	25.088	14.768	519.607
							#N/A	#N/A	#N/A	#N/A	#N/A	#N/A		3	3	1560.74	25.164	21.693	521.254
							#N/A	#N/A	#N/A	#N/A	#N/A	#N/A		2	2	1049.42	25.275	11.252	525.715
							#N/A	#N/A	#N/A	#N/A	#N/A	#N/A		2	2	1066.45	25.206	12.981	534.233
							#N/A	#N/A	#N/A	#N/A	#N/A	#N/A		3	3	1583.7	25.181	15.012	528.909
							#N/A	#N/A	#N/A	#N/A	#N/A	#N/A		4	4	2118.83	25.298	17.054	530.714
							#N/A	#N/A	#N/A	#N/A	#N/A	#N/A		1	1	523.255	25.473	30.882	524.262
							#N/A	#N/A	#N/A	#N/A	#N/A	#N/A		2	2	1046.5	26.491	7.877	524.255
							#N/A	#N/A	#N/A	#N/A	#N/A	#N/A		4	4	2112.04	26.36	53.07	529.016
							#N/A	#N/A	#N/A	#N/A	#N/A	#N/A		4	4	2075.85	26.557	30.238	519.97
							#N/A	#N/A	#N/A	#N/A	#N/A	#N/A		4	4	2093.86	26.552	40.957	524.472
							#N/A	#N/A	#N/A	#N/A	#N/A	#N/A		4	4	2128.99	26.551	28.28	533.254
							#N/A	#N/A	#N/A	#N/A	#N/A	#N/A		2	2	1052.48	26.701	15.452	527.245
							#N/A	#N/A	#N/A	#N/A	#N/A	#N/A		3	3	1589.76	26.745	29.17	530.926
							#N/A	#N/A	#N/A	#N/A	#N/A	#N/A		6	6	3117.52	26.859	27.37	520.593
							#N/A	#N/A	#N/A	#N/A	#N/A	#N/A		5	5	2599.02	26.87	35.583	520.811
							#N/A	#N/A	#N/A	#N/A	#N/A	#N/A		2	2	1045.52	26.775	23.45	523.769
							#N/A	#N/A	#N/A	#N/A	#N/A	#N/A		3	3	1575.86	26.833	7.999	526.293
							#N/A	#N/A	#N/A	#N/A	#N/A	#N/A		2	2	1049.52	26.692	41.792	525.766
							#N/A	#N/A	#N/A	#N/A	#N/A	#N/A		2	2	1064.52	26.809	17.37	533.265
							#N/A	#N/A	#N/A	#N/A	#N/A	#N/A		2	2	1059.41	26.806	19.292	530.714
							#N/A	#N/A	#N/A	#N/A	#N/A	#N/A		5	5	2604.12	26.786	73.118	521.831
							#N/A	#N/A	#N/A	#N/A	#N/A	#N/A		3	3	1560.73	26.983	43.012	521.252
							#N/A	#N/A	#N/A	#N/A	#N/A	#N/A		3	3	1592.8	27.084	8.218	531.942
							#N/A	#N/A	#N/A	#N/A	#N/A	#N/A		3	3	1582.72	27.004	28.41	528.579
							#N/A	#N/A	#N/A	#N/A	#N/A	#N/A		1	1	518.265	26.907	29.955	519.272
							#N/A	#N/A	#N/A	#N/A	#N/A	#N/A		5	5	2617.12	27.185	12.369	524.432
							#N/A	#N/A	#N/A	#N/A	#N/A	#N/A		4	4	2114.09	27.181	17.67	529.53
							#N/A	#N/A	#N/A	#N/A	#N/A	#N/A		3	3	1586.92	27.119	10.3	529.98
							#N/A	#N/A	#N/A	#N/A	#N/A	#N/A		2	2	1058.54	26.992	32.34	530.277
							#N/A	#N/A	#N/A	#N/A	#N/A	#N/A		3	3	1572.66	27.188	50.924	525.228
							#N/A	#N/A	#N/A	#N/A	#N/A	#N/A		2	2	1044.54	27.062	31.307	523.275
							#N/A	#N/A	#N/A	#N/A	#N/A	#N/A		1	1	522.227	27.303	12.55	523.234
							#N/A	#N/A	#N/A	#N/A	#N/A	#N/A		3	3	1579.68	27.312	7.075	527.568
							#N/A	#N/A	#N/A	#N/A	#N/A	#N/A		3	3	1551.73	27.292	24.5	518.25
							#N/A	#N/A	#N/A	#N/A	#N/A	#N/A		2	2	1051.48	27.3	12.99	526.75
							#N/A	#N/A	#N/A	#N/A	#N/A	#N/A		2	2	1036.53	27.335	32.706	519.272
							#N/A	#N/A	#N/A	#N/A	#N/A	#N/A		3	3	1561.73	27.406	17.016	521.584
							#N/A	#N/A	#N/A	#N/A	#N/A	#N/A		4	4	2118.83	27.444	40.97	530.714
							#N/A	#N/A	#N/A	#N/A	#N/A	#N/A		2	2	1048.52	27.429	27.023	525.269
							#N/A	#N/A	#N/A	#N/A	#N/A	#N/A		3	3	1575.86	27.413	27.023	526.293
							#N/A	#N/A	#N/A	#N/A	#N/A	#N/A		2	2	1055.46	27.41	21.443	528.739
							#N/A	#N/A	#N/A	#N/A	#N/A	#N/A		2	2	1044.56	27.541	15.623	523.288
							#N/A	#N/A	#N/A	#N/A	#N/A	#N/A		3	3	1574.67	27.541	17.224	525.897
							#N/A	#N/A	#N/A	#N/A	#N/A	#N/A		3	3	1569.93	27.527	22.419	524.317
							#N/A	#N/A	#N/A	#N/A	#N/A	#N/A		4	4	2114.08	27.664	7.751	529.526
							#N/A	#N/A	#N/A	#N/A	#N/A	#N/A		1	1	518.307	27.664	18.489	519.314
							#N/A	#N/A	#N/A	#N/A	#N/A	#N/A		3	3	1561.72	27.664	9.496	521.581
							#N/A	#N/A	#N/A	#N/A	#N/A	#N/A		3	3	1575.79	27.664	11.559	526.27
							#N/A	#N/A	#N/A	#N/A	#N/A	#N/A		3	3	1585.77	27.733	6.156	529.598
							#N/A	#N/A	#N/A	#N/A	#N/A	#N/A		3	3	1593.8	27.664	69.116	532.274
							#N/A	#N/A	#N/A	#N/A	#N/A	#N/A		3	3	1582.81	27.733	8.228	528.611
							#N/A	#N/A	#N/A	#N/A	#N/A	#N/A		WANQCNYR2	2	1053.44	27.767	24.933	527.729
							#N/A	#N/A	#N/A	#N/A	#N/A	#N/A		3	3	1589.75	27.767	15.591	530.926
							#N/A	#N/A	#N/A	#N/A	#N/A	#N/A		3	3	1597.73	27.664	15.398	533.584
							#N/A	#N/A	#N/A	#N/A	#N/A	#N/A		3	3	1554.65	27.923	13.27	519.225
							#N/A	#N/A	#N/A	#N/A	#N/A	#N/A		3	3	1587.7	27.988	14.982	530.242
							#N/A	#N/A	#N/A	#N/A	#N/A	#N/A		2	2	1060.49	27.937	26.225	531.25
							#N/A	#N/A	#N/A	#N/A	#N/A	#N/A		5	5	2592.24	27.993	27.162	519.455
							#N/A	#N/A	#N/A	#N/A	#N/A	#N/A		3	3	1561.63	27.89	22.538	521.549
							#N/A	#N/A	#N/A	#N/A	#N/A	#N/A		2	2	1041.49	27.931	11.338	521.752
							#N/A	#N/A	#N/A	#N/A	#N/A	#N/A		4	4	2132.09	27.995	9.607	534.029
							#N/A	#N/A	#N/A	#N/A	#N/A	#N/A		3	3	1565.72	27.987	11.539	522.914
							#N/A	#N/A	#N/A	#N/A	#N/A	#N/A		3	3	1597.69	28.018	48.672	533.571
							#N/A	#N/A	#N/A	#N/A	#N/A	#N/A		3	3	1550.72	28.188	31.887	517.915
							#N/A	#N/A	#N/A	#N/A	#N/A	#N/A		2	2	1032.52	28.185	41.3	517.269
							#N/A	#N/A	#N/A	#N/A	#N/A	#N/A		3	3	1569.93	28.188	26.013	524.316
							#N/A	#N/A	#N/A	#N/A	#N/A	#N/A		3	3	1530.51	28.022	42.501	511.176
							#N/A	#N/A	#N/A	#N/A	#N/A	#N/A		4	4	2062.05	28.42	13.334	516.521
							#N/A	#N/A	#N/A	#N/A	#N/A	#N/A		4	4	2119.82	28.426	2.581	530.963
							#N/A	#N/A	#N/A	#N/A	#N/A	#N/A		4	4	2045.65	28.356	28.97	512.42
							#N/A	#N/A	#N/A	#N/A	#N/A	#N/A		3	3	1575.86	28.025	58.916	526.293
							#N/A	#N/A	#N/A	#N/A	#N/A	#N/A		2	2	1044.55	28.441	71.93	523.28
							#N/A	#N/A	#N/A	#N/A	#N/A	#N/A		3	3	1597.69	28.688	7.582	533.571
							#N/A	#N/A	#N/A	#N/A	#N/A	#N/A		2	2	1064.51	28.38	56.058	533.263
							#N/A	#N/A	#N/A	#N/A	#N/A	#N/A		3	3	1573.71	28.538	36.859	525.578
							#N/A	#N/A	#N/A	#N/A	#N/A	#N/A		3	3	1591.58	28.65	32.98	531.535
							#N/A	#N/A	#N/A	#N/A	#N/A	#N/A		4	4	2032.92	28.051	55.162	509.238
							#N/A	#N/A	#N/A	#N/A	#N/A	#N/A		2	2	1014.55	28.804	31.046	508.28
							#N/A	#N/A	#N/A	#N/A	#N/A	#N/A		3	3	1523.74	28.92	28.726	508.921
							#N/A	#N/A	#N/A	#N/A	#N/A	#N/A		5	5	2591.13	28.897	28.595	519.233
							#N/A	#N/A	#N/A	#N/A	#N/A	#N/A		2	2	1033.44	29.092	90.732	517.725
							#N/A	#N/A	#N/A	#N/A	#N/A	#N/A		3	3	1544.8	28.87	52.376	515.942
							#N/A	#N/A	#N/A	#N/A	#N/A	#N/A		4	4	2033.92	28.73	41.037	509.489
							#N/A	#N/A	#N/A	#N/A	#N/A	#N/A		4	4	2049.06	29.145	29.321	513.273
							#N/A	#N/A	#N/A	#N/A	#N/A	#N/A		3	3	1550.72	29.098	8.622	517.914
							#N/A	#N/A	#N/A	#N/A	#N/A	#N/A		4	4	2046.35	29.167	5.892	512.594
							#N/A	#N/A	#N/A	#N/A	#N/A	#N/A		2	2	1017.41	29.2	7.548	509.71
							#N/A	#N/A	#N/A	#N/A	#N/A	#N/A		2	2	1055.42	29.118	24.295	528.716
							#N/A	#N/A	#N/A	#N/A	#N/A	#N/A		3	3	1531.51	29.217	69.929	511.51
							#N/A	#N/A	#N/A	#N/A	#N/A	#N/A		3	3	1537.71	29.252	22.325	513.577
							#N/A	#N/A	#N/A	#N/A	#N/A	#N/A		1	1	519.219	29.17	15.799	520.227
							#N/A	#N/A	#N/A	#N/A	#N/A	#N/A		3	3	1561.72	29.367	41.895	521.581
							#N/A	#N/A	#N/A	#N/A	#N/A	#N/A		3	3	1575.79	29.177	9.132	526.27
							#N/A	#N/A	#N/A	#N/A	#N/A	#N/A		3	3	1565.72	29.207	28.067	522.914
							#N/A	#N/A	#N/A	#N/A	#N/A	#N/A		2	2	1035.53	29.215	26.266	518.773
							#N/A	#N/A	#N/A	#N/A	#N/A	#N/A		3	3	1593.8	29.221	53.254	532.274
							#N/A	#N/A	#N/A	#N/A	#N/A	#N/A		1	1	532.26	29.2	23.652	533.268
							#N/A	#N/A	#N/A	#N/A	#N/A	#N/A		3	3	1513.69	29.292	32.543	505.569
							#N/A	#N/A	#N/A	#N/A	#N/A	#N/A		5	5	2654.21	29.297	30.751	531.849
							#N/A	#N/A	#N/A	#N/A	#N/A	#N/A		2	2	1029.54	29.412	17.553	515.776
							#N/A	#N/A	#N/A	#N/A	#N/A	#N/A		1	1	523.276	29.434	33.706	524.283
							#N/A	#N/A	#N/A	#N/A	#N/A	#N/A		3	3	1546.54	29.38	51.097	516.52
							#N/A	#N/A	#N/A	#N/A	#N/A	#N/A		4	4	2112.03	29.423	79.727	529.016
							#N/A	#N/A	#N/A	#N/A	#N/A	#N/A		4	4	2034.93	29.423	28.859	509.739
							#N/A	#N/A	#N/A	#N/A	#N/A	#N/A		2	2	1029.55	29.463	14.853	515.785
							#N/A	#N/A	#N/A	#N/A	#N/A	#N/A		2	2	1032.52	29.587	54.93	517.269
							#N/A	#N/A	#N/A	#N/A	#N/A	#N/A		3	3	1529.74	29.482	257.281	510.921
							#N/A	#N/A	#N/A	#N/A	#N/A	#N/A		2	2	1024.51	29.468	32.853	513.261
							#N/A	#N/A	#N/A	#N/A	#N/A	#N/A		3	3	1533.74	29.511	35.223	512.254
							#N/A	#N/A	#N/A	#N/A	#N/A	#N/A		2	2	1051.57	29.503	31.147	526.791
							#N/A	#N/A	#N/A	#N/A	#N/A	#N/A		2	2	1029.49	29.53	26.091	515.752
							#N/A	#N/A	#N/A	#N/A	#N/A	#N/A		1	1	528.303	29.562	10.616	529.31
							#N/A	#N/A	#N/A	#N/A	#N/A	#N/A		2	2	1017.57	29.592	10.466	509.794
							#N/A	#N/A	#N/A	#N/A	#N/A	#N/A		2	2	1041.55	25.169	488.704	521.78
							#N/A	#N/A	#N/A	#N/A	#N/A	#N/A		4	4	2032.92	29.674	65.754	509.238
							#N/A	#N/A	#N/A	#N/A	#N/A	#N/A		2	2	1007.53	29.665	18.777	504.773
							#N/A	#N/A	#N/A	#N/A	#N/A	#N/A		1	1	505.197	29.585	37.504	506.204
							#N/A	#N/A	#N/A	#N/A	#N/A	#N/A		3	3	1517.7	29.79	43.429	506.906
							#N/A	#N/A	#N/A	#N/A	#N/A	#N/A		3	3	1513.67	29.833	18.961	505.565
							#N/A	#N/A	#N/A	#N/A	#N/A	#N/A		AHYGGFTVQNEANK3	3	1534.71	29.783	38.334	512.578
							#N/A	#N/A	#N/A	#N/A	#N/A	#N/A		3	3	1529.73	29.852	33.022	510.918
							#N/A	#N/A	#N/A	#N/A	#N/A	#N/A		1	1	507.244	30.015	43.597	508.251
							#N/A	#N/A	#N/A	#N/A	#N/A	#N/A		2	2	1025.43	29.719	19.687	513.724
							#N/A	#N/A	#N/A	#N/A	#N/A	#N/A		4	4	2035.93	29.825	11.08	509.99
							#N/A	#N/A	#N/A	#N/A	#N/A	#N/A		3	3	1572.66	29.771	13.683	525.229
							#N/A	#N/A	#N/A	#N/A	#N/A	#N/A		2	2	1058.55	29.869	4.891	530.28
							#N/A	#N/A	#N/A	#N/A	#N/A	#N/A		3	3	1588.64	29.745	18.027	530.553
							#N/A	#N/A	#N/A	#N/A	#N/A	#N/A		3	3	1556.7	29.77	26.647	519.907
							#N/A	#N/A	#N/A	#N/A	#N/A	#N/A		4	4	2115.04	29.881	6.258	529.768
							#N/A	#N/A	#N/A	#N/A	#N/A	#N/A		1	1	515.513	29.878	17.93	516.52
							#N/A	#N/A	#N/A	#N/A	#N/A	#N/A		3	3	1549.64	29.902	16.97	517.554
							#N/A	#N/A	#N/A	#N/A	#N/A	#N/A		3	3	1547.71	30.112	5.025	516.912
							#N/A	#N/A	#N/A	#N/A	#N/A	#N/A		2	2	1029.42	30.002	22.977	515.717
							#N/A	#N/A	#N/A	#N/A	#N/A	#N/A		2	2	1027.54	29.987	30.677	514.778
							#N/A	#N/A	#N/A	#N/A	#N/A	#N/A		3	3	1544.8	30.075	27.543	515.942
							#N/A	#N/A	#N/A	#N/A	#N/A	#N/A		2	2	1039.4	30.052	35.5	520.709
							#N/A	#N/A	#N/A	#N/A	#N/A	#N/A		2	2	1037.48	30.199	21.76	519.746
							#N/A	#N/A	#N/A	#N/A	#N/A	#N/A		4	4	2114.04	30.194	4.831	529.517
							#N/A	#N/A	#N/A	#N/A	#N/A	#N/A		3	3	1549.64	30.163	12.916	517.555
							#N/A	#N/A	#N/A	#N/A	#N/A	#N/A		4	4	2103.83	30.284	4.221	526.964
							#N/A	#N/A	#N/A	#N/A	#N/A	#N/A		2	2	1057.41	30.023	41.908	529.715
							#N/A	#N/A	#N/A	#N/A	#N/A	#N/A		2	2	1048.52	30.32	4.865	525.267
							#N/A	#N/A	#N/A	#N/A	#N/A	#N/A		4	4	2114.04	30.28	6.05	529.518
							#N/A	#N/A	#N/A	#N/A	#N/A	#N/A		3	3	1532.52	30.26	20.713	511.847
							#N/A	#N/A	#N/A	#N/A	#N/A	#N/A		3	3	1521.5	30.092	35.473	508.175
							#N/A	#N/A	#N/A	#N/A	#N/A	#N/A		4	4	2103.83	30.41	4.83	526.964
							#N/A	#N/A	#N/A	#N/A	#N/A	#N/A		2	2	1015.53	30.315	37.03	508.773
							#N/A	#N/A	#N/A	#N/A	#N/A	#N/A		4	4	2050.88	30.335	22.142	513.727
							#N/A	#N/A	#N/A	#N/A	#N/A	#N/A		4	4	2113.03	29.766	21.299	529.266
							#N/A	#N/A	#N/A	#N/A	#N/A	#N/A		4	4	2113.04	30.118	18.807	529.266
							#N/A	#N/A	#N/A	#N/A	#N/A	#N/A		3	3	1515.69	30.465	39.362	506.239
							#N/A	#N/A	#N/A	#N/A	#N/A	#N/A		2	2	1033.44	30.372	56.77	517.725
							#N/A	#N/A	#N/A	#N/A	#N/A	#N/A		3	3	1544.81	30.564	36.559	515.942
							#N/A	#N/A	#N/A	#N/A	#N/A	#N/A		6	6	3131.45	30.733	50.216	522.916
							#N/A	#N/A	#N/A	#N/A	#N/A	#N/A		4	4	2032.93	30.633	124.463	509.239
							#N/A	#N/A	#N/A	#N/A	#N/A	#N/A		3	3	1529.73	30.528	86.741	510.918
							#N/A	#N/A	#N/A	#N/A	#N/A	#N/A		AHYGGFTVQNEANK3	3	1534.72	30.816	156.288	512.58
							#N/A	#N/A	#N/A	#N/A	#N/A	#N/A		2	2	1024.43	30.987	56.597	513.224
							#N/A	#N/A	#N/A	#N/A	#N/A	#N/A		2	2	1054.54	30.821	12.744	528.278
							#N/A	#N/A	#N/A	#N/A	#N/A	#N/A		3	3	1547.54	30.886	20.694	516.855
							#N/A	#N/A	#N/A	#N/A	#N/A	#N/A		4	4	2035.82	30.856	11.157	509.963
							#N/A	#N/A	#N/A	#N/A	#N/A	#N/A		1	1	521.297	30.24	62.223	522.304
							#N/A	#N/A	#N/A	#N/A	#N/A	#N/A		3	3	1569.93	30.801	61.645	524.317
							#N/A	#N/A	#N/A	#N/A	#N/A	#N/A		2	2	1029.53	30.74	34.457	515.772
							#N/A	#N/A	#N/A	#N/A	#N/A	#N/A		4	4	2036.82	30.958	10.926	510.212
							#N/A	#N/A	#N/A	#N/A	#N/A	#N/A		3	3	1544.74	30.974	6.442	515.921
							#N/A	#N/A	#N/A	#N/A	#N/A	#N/A		3	3	1598.79	30.886	15.71	533.938
							#N/A	#N/A	#N/A	#N/A	#N/A	#N/A		4	4	2119.83	31.113	7.952	530.965
							#N/A	#N/A	#N/A	#N/A	#N/A	#N/A		3	3	1516.7	30.755	64.332	506.575
							#N/A	#N/A	#N/A	#N/A	#N/A	#N/A		2	2	1015.53	31.036	26.273	508.773
							#N/A	#N/A	#N/A	#N/A	#N/A	#N/A		4	4	2103.83	31.09	33.191	526.965
							#N/A	#N/A	#N/A	#N/A	#N/A	#N/A		3	3	1577.75	30.9	37.029	526.924
							#N/A	#N/A	#N/A	#N/A	#N/A	#N/A		4	4	2112.04	31.02	87.096	529.016
							#N/A	#N/A	#N/A	#N/A	#N/A	#N/A		3	3	1530.51	31.076	105.548	511.177
							#N/A	#N/A	#N/A	#N/A	#N/A	#N/A		2	2	1021.51	30.966	57.151	511.76
							#N/A	#N/A	#N/A	#N/A	#N/A	#N/A		2	2	1051.57	31.096	45.895	526.791
							#N/A	#N/A	#N/A	#N/A	#N/A	#N/A		4	4	2024.97	31.293	19.129	507.25
							#N/A	#N/A	#N/A	#N/A	#N/A	#N/A		2	2	1012.42	31.251	13.513	507.216
							#N/A	#N/A	#N/A	#N/A	#N/A	#N/A		3	3	1532.69	31.172	31.091	511.905
							#N/A	#N/A	#N/A	#N/A	#N/A	#N/A		2	2	1042.55	30.878	73.723	522.281
							#N/A	#N/A	#N/A	#N/A	#N/A	#N/A		1	1	507.183	31.162	51.522	508.19
							#N/A	#N/A	#N/A	#N/A	#N/A	#N/A		3	3	1538.79	31.36	56.74	513.936
							#N/A	#N/A	#N/A	#N/A	#N/A	#N/A		3	3	1546.54	31.684	81.363	516.52
							#N/A	#N/A	#N/A	#N/A	#N/A	#N/A		2	2	1030.52	31.303	74.099	516.268
							#N/A	#N/A	#N/A	#N/A	#N/A	#N/A		2	2	1035.53	31.015	42.762	518.774
							#N/A	#N/A	#N/A	#N/A	#N/A	#N/A		4	4	2035.93	31.325	21.647	509.99
							#N/A	#N/A	#N/A	#N/A	#N/A	#N/A		3	3	1520.77	31.399	21.464	507.929
							#N/A	#N/A	#N/A	#N/A	#N/A	#N/A		4	4	2092.03	31.462	19.731	524.014
							#N/A	#N/A	#N/A	#N/A	#N/A	#N/A		4	4	2099.05	31.303	43.281	525.769
							#N/A	#N/A	#N/A	#N/A	#N/A	#N/A		4	4	2022.93	31.459	49.004	506.741
							#N/A	#N/A	#N/A	#N/A	#N/A	#N/A		4	4	2035.82	31.505	17.879	509.962
							#N/A	#N/A	#N/A	#N/A	#N/A	#N/A		1	1	517.287	31.346	49.004	518.294
							#N/A	#N/A	#N/A	#N/A	#N/A	#N/A		DHAVDLIQK2	2	1037.55	31.217	60.941	519.782
							#N/A	#N/A	#N/A	#N/A	#N/A	#N/A		2	2	1025.47	31.57	19.96	513.742
							#N/A	#N/A	#N/A	#N/A	#N/A	#N/A		3	3	1569.93	31.462	17.933	524.317
							#N/A	#N/A	#N/A	#N/A	#N/A	#N/A		6	6	3192.54	31.647	36.02	533.097
							#N/A	#N/A	#N/A	#N/A	#N/A	#N/A		1	1	521.264	31.571	30.096	522.271
							#N/A	#N/A	#N/A	#N/A	#N/A	#N/A		5	5	2544.2	31.608	17.846	509.847
							#N/A	#N/A	#N/A	#N/A	#N/A	#N/A		3	3	1579.83	31.578	36.501	527.618
							#N/A	#N/A	#N/A	#N/A	#N/A	#N/A		3	3	1549.64	31.609	30.155	517.555
							#N/A	#N/A	#N/A	#N/A	#N/A	#N/A		4	4	2115.04	31.732	19.991	529.768
							#N/A	#N/A	#N/A	#N/A	#N/A	#N/A		2	2	1017.41	31.815	10.213	509.71
							#N/A	#N/A	#N/A	#N/A	#N/A	#N/A		2	2	1055.43	31.624	34.196	528.721
							#N/A	#N/A	#N/A	#N/A	#N/A	#N/A		2	2	1057.42	31.806	30.032	529.717
							#N/A	#N/A	#N/A	#N/A	#N/A	#N/A		2	2	1009.41	31.736	25.912	505.713
							#N/A	#N/A	#N/A	#N/A	#N/A	#N/A		1	1	529.323	31.748	62.354	530.33
							#N/A	#N/A	#N/A	#N/A	#N/A	#N/A		1	1	511.312	31.748	35.663	512.32
							#N/A	#N/A	#N/A	#N/A	#N/A	#N/A		2	2	1037.54	31.784	64.895	519.78
							#N/A	#N/A	#N/A	#N/A	#N/A	#N/A		5	5	2603.06	31.849	29.726	521.619
							#N/A	#N/A	#N/A	#N/A	#N/A	#N/A		3	3	1551.71	32.082	23.979	518.245
							#N/A	#N/A	#N/A	#N/A	#N/A	#N/A		1	1	526.312	31.884	30.054	527.319
							#N/A	#N/A	#N/A	#N/A	#N/A	#N/A		3	3	1513.71	32.078	20.005	505.576
							#N/A	#N/A	#N/A	#N/A	#N/A	#N/A		2	2	1032.43	31.941	169.956	517.224
							#N/A	#N/A	#N/A	#N/A	#N/A	#N/A		2	2	1031.52	32.103	36.279	516.765
							#N/A	#N/A	#N/A	#N/A	#N/A	#N/A		2	2	1040.63	32.238	22.576	521.323
							#N/A	#N/A	#N/A	#N/A	#N/A	#N/A		5	5	2641.55	32.266	10.247	529.317
							#N/A	#N/A	#N/A	#N/A	#N/A	#N/A		4	4	2095.93	32.276	24.635	524.989
							#N/A	#N/A	#N/A	#N/A	#N/A	#N/A		5	5	2571.16	32.283	16.422	515.239
							#N/A	#N/A	#N/A	#N/A	#N/A	#N/A		2	2	1037.5	32.223	18.466	519.757
							#N/A	#N/A	#N/A	#N/A	#N/A	#N/A		1	1	526.275	32.173	32.21	527.282
							#N/A	#N/A	#N/A	#N/A	#N/A	#N/A		1	1	530.264	32.147	62.866	531.271
							#N/A	#N/A	#N/A	#N/A	#N/A	#N/A		4	4	2061.06	32.27	22.565	516.273
							#N/A	#N/A	#N/A	#N/A	#N/A	#N/A		3	3	1568.83	32.308	18.473	523.95
							#N/A	#N/A	#N/A	#N/A	#N/A	#N/A		2	2	1055.43	32.159	30.15	528.721
							#N/A	#N/A	#N/A	#N/A	#N/A	#N/A		HKVYACEVTHQGLSSPVTK4	4	2083.05	32.659	116.158	521.77
							#N/A	#N/A	#N/A	#N/A	#N/A	#N/A		4	4	2035.93	32.421	12.34	509.99
							#N/A	#N/A	#N/A	#N/A	#N/A	#N/A		4	4	2099.05	32.292	30.784	525.77
							#N/A	#N/A	#N/A	#N/A	#N/A	#N/A		3	3	1515.71	32.431	56.345	506.245
							#N/A	#N/A	#N/A	#N/A	#N/A	#N/A		4	4	2026.98	32.635	28.671	507.751
							#N/A	#N/A	#N/A	#N/A	#N/A	#N/A		3	3	1545.66	32.342	34.864	516.227
							#N/A	#N/A	#N/A	#N/A	#N/A	#N/A		4	4	2119.83	32.546	8.2	530.964
							#N/A	#N/A	#N/A	#N/A	#N/A	#N/A		4	4	2033.81	32.519	44.68	509.461
							#N/A	#N/A	#N/A	#N/A	#N/A	#N/A		3	3	1598.72	32.493	40.869	533.914
							#N/A	#N/A	#N/A	#N/A	#N/A	#N/A		2	2	1022.55	32.582	10.229	512.282
							#N/A	#N/A	#N/A	#N/A	#N/A	#N/A		4	4	2066.03	32.635	20.474	517.516
							#N/A	#N/A	#N/A	#N/A	#N/A	#N/A		2	2	1031.51	32.645	22.532	516.764
							#N/A	#N/A	#N/A	#N/A	#N/A	#N/A		3	3	1568.7	32.579	32.65	523.907
							#N/A	#N/A	#N/A	#N/A	#N/A	#N/A		4	4	2032.92	32.23	48.575	509.238
							#N/A	#N/A	#N/A	#N/A	#N/A	#N/A		3	3	1524.57	32.66	14.314	509.197
							#N/A	#N/A	#N/A	#N/A	#N/A	#N/A		3	3	1529.73	32.075	70.631	510.917
							#N/A	#N/A	#N/A	#N/A	#N/A	#N/A		7	7	3679.19	32.649	16.366	526.605
							#N/A	#N/A	#N/A	#N/A	#N/A	#N/A		5	5	2666.24	32.649	20.483	534.255
							#N/A	#N/A	#N/A	#N/A	#N/A	#N/A		3	3	1514.51	32.671	26.645	505.845
							#N/A	#N/A	#N/A	#N/A	#N/A	#N/A		3	3	1521.8	32.557	24.583	508.274
							#N/A	#N/A	#N/A	#N/A	#N/A	#N/A		5	5	2545.19	32.708	8.158	510.045
							#N/A	#N/A	#N/A	#N/A	#N/A	#N/A		2	2	1024.43	32.471	68.808	513.223
							#N/A	#N/A	#N/A	#N/A	#N/A	#N/A		2	2	1035.53	30.605	6.312	518.774
							#N/A	#N/A	#N/A	#N/A	#N/A	#N/A		2	2	1035.54	31.781	50.05	518.775
							#N/A	#N/A	#N/A	#N/A	#N/A	#N/A		2	2	1035.54	32.408	32.788	518.775
							#N/A	#N/A	#N/A	#N/A	#N/A	#N/A		4	4	2105.04	32.631	20.345	527.266
							#N/A	#N/A	#N/A	#N/A	#N/A	#N/A		3	3	1530.51	32.725	60.715	511.177
							#N/A	#N/A	#N/A	#N/A	#N/A	#N/A		2	2	1020.41	32.693	12.26	511.212
							#N/A	#N/A	#N/A	#N/A	#N/A	#N/A		3	3	1539.75	32.704	40.577	514.259
							#N/A	#N/A	#N/A	#N/A	#N/A	#N/A		YEIKEGDCPVQSGK3	3	1551.72	32.727	20.055	518.249
							#N/A	#N/A	#N/A	#N/A	#N/A	#N/A		IHIGSSFEK2	2	1016.53	32.792	29.446	509.273
							#N/A	#N/A	#N/A	#N/A	#N/A	#N/A		3	3	1535.72	32.685	47.913	512.913
							#N/A	#N/A	#N/A	#N/A	#N/A	#N/A		3	3	1536.71	32.792	15.599	513.243
							#N/A	#N/A	#N/A	#N/A	#N/A	#N/A		2	2	1055.5	33.215	26.698	528.755
							#N/A	#N/A	#N/A	#N/A	#N/A	#N/A		3	3	1513.69	33.262	27.929	505.57
							#N/A	#N/A	#N/A	#N/A	#N/A	#N/A		4	4	2086.06	33.489	7.563	522.522
							#N/A	#N/A	#N/A	#N/A	#N/A	#N/A		2	2	1051.49	33.429	16.635	526.751
							#N/A	#N/A	#N/A	#N/A	#N/A	#N/A		3	3	1550.71	33.673	37.403	517.911
							#N/A	#N/A	#N/A	#N/A	#N/A	#N/A		2	2	1041.45	33.744	25.175	521.733
							#N/A	#N/A	#N/A	#N/A	#N/A	#N/A		3	3	1517.82	33.787	30.611	506.948
							#N/A	#N/A	#N/A	#N/A	#N/A	#N/A		VGAHAGEYGAEALER3	3	1528.73	33.741	124.755	510.584
							#N/A	#N/A	#N/A	#N/A	#N/A	#N/A		3	3	1517.72	34.008	20.165	506.915
							#N/A	#N/A	#N/A	#N/A	#N/A	#N/A		3	3	1535.73	33.945	49.271	512.918
							#N/A	#N/A	#N/A	#N/A	#N/A	#N/A		2	2	1026.45	34.074	9.071	514.233
							#N/A	#N/A	#N/A	#N/A	#N/A	#N/A		2	2	1044.47	34.148	6.891	523.244
							#N/A	#N/A	#N/A	#N/A	#N/A	#N/A		HKVYACEVTHQGLSSPVTK4	4	2083.05	34.23	121.296	521.77
							#N/A	#N/A	#N/A	#N/A	#N/A	#N/A		2	2	1060.52	34.26	20.73	531.269
							#N/A	#N/A	#N/A	#N/A	#N/A	#N/A		3	3	1553.77	34.301	24.835	518.931
							#N/A	#N/A	#N/A	#N/A	#N/A	#N/A		2	2	1017.52	34.464	10.189	509.769
							#N/A	#N/A	#N/A	#N/A	#N/A	#N/A		3	3	1511.72	34.526	46.346	504.914
							#N/A	#N/A	#N/A	#N/A	#N/A	#N/A		3	3	1517.69	34.48	24.088	506.904
							#N/A	#N/A	#N/A	#N/A	#N/A	#N/A		4	4	2032.92	34.505	34.094	509.238
							#N/A	#N/A	#N/A	#N/A	#N/A	#N/A		4	4	2025.93	34.212	36.074	507.49
							#N/A	#N/A	#N/A	#N/A	#N/A	#N/A		5	5	2592.24	34.555	32.333	519.455
							#N/A	#N/A	#N/A	#N/A	#N/A	#N/A		5	5	2552.57	34.605	10.262	511.522
							#N/A	#N/A	#N/A	#N/A	#N/A	#N/A		3	3	1576.81	34.62	26.279	526.611
							#N/A	#N/A	#N/A	#N/A	#N/A	#N/A		2	2	1050.55	34.552	34.387	526.282
							#N/A	#N/A	#N/A	#N/A	#N/A	#N/A		3	3	1545.55	34.488	56.156	516.19
							#N/A	#N/A	#N/A	#N/A	#N/A	#N/A		3	3	1566.71	34.598	40.077	523.242
							#N/A	#N/A	#N/A	#N/A	#N/A	#N/A		2	2	1058.54	34.608	14.356	530.275
							#N/A	#N/A	#N/A	#N/A	#N/A	#N/A		3	3	1553.81	34.699	13.968	518.942
							#N/A	#N/A	#N/A	#N/A	#N/A	#N/A		2	2	1062.48	34.125	66.889	532.25
							#N/A	#N/A	#N/A	#N/A	#N/A	#N/A		3	3	1572.8	34.924	26.253	525.273
							#N/A	#N/A	#N/A	#N/A	#N/A	#N/A		2	2	1046.52	34.971	18.04	524.265
							#N/A	#N/A	#N/A	#N/A	#N/A	#N/A		3	3	1581.7	34.524	40.555	528.24
							#N/A	#N/A	#N/A	#N/A	#N/A	#N/A		1	1	520.301	34.621	42.12	521.308
							#N/A	#N/A	#N/A	#N/A	#N/A	#N/A		2	2	1007.49	34.955	31.369	504.755
							#N/A	#N/A	#N/A	#N/A	#N/A	#N/A		2	2	1027.44	35.01	27.396	514.727
							#N/A	#N/A	#N/A	#N/A	#N/A	#N/A		3	3	1535.7	34.813	46.567	512.908
							#N/A	#N/A	#N/A	#N/A	#N/A	#N/A		2	2	1032.43	34.269	61.126	517.224
							#N/A	#N/A	#N/A	#N/A	#N/A	#N/A		2	2	1046.57	34.942	10.162	524.293
							#N/A	#N/A	#N/A	#N/A	#N/A	#N/A		1	1	531.285	34.186	89.172	532.292
							#N/A	#N/A	#N/A	#N/A	#N/A	#N/A		3	3	1531.51	34.709	56.359	511.512
							#N/A	#N/A	#N/A	#N/A	#N/A	#N/A		5	5	2587.15	35.003	10.265	518.438
							#N/A	#N/A	#N/A	#N/A	#N/A	#N/A		1	1	512.308	34.99	24.187	513.315
							#N/A	#N/A	#N/A	#N/A	#N/A	#N/A		2	2	1057.51	34.921	30.207	529.761
							#N/A	#N/A	#N/A	#N/A	#N/A	#N/A		3	3	1528.67	35.098	70.691	510.565
							#N/A	#N/A	#N/A	#N/A	#N/A	#N/A		2	2	1032.54	35.092	44.565	517.276
							#N/A	#N/A	#N/A	#N/A	#N/A	#N/A		4	4	2049.06	35.058	37.151	513.273
							#N/A	#N/A	#N/A	#N/A	#N/A	#N/A		3	3	1543.79	35.175	30.519	515.603
							#N/A	#N/A	#N/A	#N/A	#N/A	#N/A		2	2	1027.53	35.085	27.215	514.773
							#N/A	#N/A	#N/A	#N/A	#N/A	#N/A		3	3	1534.78	35.053	20.341	512.599
							#N/A	#N/A	#N/A	#N/A	#N/A	#N/A		3	3	1579.79	35.063	21.522	527.603
							#N/A	#N/A	#N/A	#N/A	#N/A	#N/A		1	1	503.234	35.15	50.596	504.241
							#N/A	#N/A	#N/A	#N/A	#N/A	#N/A		2	2	1011.5	35.146	25.292	506.757
							#N/A	#N/A	#N/A	#N/A	#N/A	#N/A		1	1	527.241	35.065	35.023	528.249
							#N/A	#N/A	#N/A	#N/A	#N/A	#N/A		4	4	2091	35.179	33.292	523.756
							#N/A	#N/A	#N/A	#N/A	#N/A	#N/A		2	2	1060.48	34.565	84.915	531.249
							#N/A	#N/A	#N/A	#N/A	#N/A	#N/A		3	3	1513.73	35.219	20.669	505.583
							#N/A	#N/A	#N/A	#N/A	#N/A	#N/A		3	3	1542.72	35.204	34.438	515.249
							#N/A	#N/A	#N/A	#N/A	#N/A	#N/A		5	5	2530.12	35.309	23.1	507.031
							#N/A	#N/A	#N/A	#N/A	#N/A	#N/A		2	2	1010.45	35.437	13.389	506.231
							#N/A	#N/A	#N/A	#N/A	#N/A	#N/A		5	5	2609.34	35.217	24.359	522.876
							#N/A	#N/A	#N/A	#N/A	#N/A	#N/A		7	7	3656.29	35.34	8.083	523.335
							#N/A	#N/A	#N/A	#N/A	#N/A	#N/A		1	1	532.297	35.311	22.312	533.305
							#N/A	#N/A	#N/A	#N/A	#N/A	#N/A		5	5	2528.1	35.34	19.409	506.628
							#N/A	#N/A	#N/A	#N/A	#N/A	#N/A		4	4	2084.05	35.104	87.076	522.02
							#N/A	#N/A	#N/A	#N/A	#N/A	#N/A		3	3	1560.79	35.286	34.438	521.27
							#N/A	#N/A	#N/A	#N/A	#N/A	#N/A		3	3	1538.86	35.422	28.694	513.959
							#N/A	#N/A	#N/A	#N/A	#N/A	#N/A		1	1	517.287	35.439	23.39	518.294
							#N/A	#N/A	#N/A	#N/A	#N/A	#N/A		6	6	3130.23	35.55	11.464	522.712
							#N/A	#N/A	#N/A	#N/A	#N/A	#N/A		3	3	1545.55	35.383	25.419	516.19
							#N/A	#N/A	#N/A	#N/A	#N/A	#N/A		3	3	1586.76	35.527	21.385	529.928
							#N/A	#N/A	#N/A	#N/A	#N/A	#N/A		3	3	1530.51	35.305	50.584	511.178
							#N/A	#N/A	#N/A	#N/A	#N/A	#N/A		6	6	3063.24	35.519	29.508	511.547
							#N/A	#N/A	#N/A	#N/A	#N/A	#N/A		3	3	1529.74	35.775	75.45	510.92
							#N/A	#N/A	#N/A	#N/A	#N/A	#N/A		4	4	2037	35.563	15.445	510.258
							#N/A	#N/A	#N/A	#N/A	#N/A	#N/A		2	2	1021.51	35.636	27.709	511.762
							#N/A	#N/A	#N/A	#N/A	#N/A	#N/A		1	1	510.205	35.563	41.617	511.212
							#N/A	#N/A	#N/A	#N/A	#N/A	#N/A		2	2	1032.43	35.247	40.469	517.224
							#N/A	#N/A	#N/A	#N/A	#N/A	#N/A		3	3	1573.83	35.626	21.386	525.618
							#N/A	#N/A	#N/A	#N/A	#N/A	#N/A		2	2	1024.47	35.559	43.661	513.241
							#N/A	#N/A	#N/A	#N/A	#N/A	#N/A		2	2	1031.59	35.663	29.547	516.803
							#N/A	#N/A	#N/A	#N/A	#N/A	#N/A		3	3	1586.57	35.539	25.419	529.865
							#N/A	#N/A	#N/A	#N/A	#N/A	#N/A		2	2	1061.57	35.54	25.457	531.794
							#N/A	#N/A	#N/A	#N/A	#N/A	#N/A		4	4	2074.97	35.597	25.476	519.749
							#N/A	#N/A	#N/A	#N/A	#N/A	#N/A		3	3	1565.52	35.583	27.51	522.849
							#N/A	#N/A	#N/A	#N/A	#N/A	#N/A		1	1	521.321	35.621	33.649	522.328
							#N/A	#N/A	#N/A	#N/A	#N/A	#N/A		3	3	1513.69	35.686	27.709	505.57
							#N/A	#N/A	#N/A	#N/A	#N/A	#N/A		3	3	1549.76	35.725	29.547	517.593
							#N/A	#N/A	#N/A	#N/A	#N/A	#N/A		2	2	1055.51	35.779	10.162	528.76
							#N/A	#N/A	#N/A	#N/A	#N/A	#N/A		4	4	2132.99	35.871	18.294	534.254
							#N/A	#N/A	#N/A	#N/A	#N/A	#N/A		2	2	1027.54	35.8	20.297	514.776
							#N/A	#N/A	#N/A	#N/A	#N/A	#N/A		2	2	1031.51	35.959	83.667	516.763
							#N/A	#N/A	#N/A	#N/A	#N/A	#N/A		6	6	3047.59	35.86	43.96	508.939
							#N/A	#N/A	#N/A	#N/A	#N/A	#N/A		2	2	1024.43	35.901	20.297	513.222
							#N/A	#N/A	#N/A	#N/A	#N/A	#N/A		2	2	1052.47	35.843	36.535	527.241
							#N/A	#N/A	#N/A	#N/A	#N/A	#N/A		4	4	2130.99	35.842	39.787	533.754
							#N/A	#N/A	#N/A	#N/A	#N/A	#N/A		3	3	1530.74	35.255	12.959	511.254
							#N/A	#N/A	#N/A	#N/A	#N/A	#N/A		3	3	1545.64	35.911	32.617	516.222
							#N/A	#N/A	#N/A	#N/A	#N/A	#N/A		3	3	1572.79	35.927	18.441	525.272
							#N/A	#N/A	#N/A	#N/A	#N/A	#N/A		3	3	1575.76	35.867	30.552	526.262
							#N/A	#N/A	#N/A	#N/A	#N/A	#N/A		3	3	1534.72	35.436	53.25	512.58
							#N/A	#N/A	#N/A	#N/A	#N/A	#N/A		3	3	1562.62	35.962	30.425	521.88
							#N/A	#N/A	#N/A	#N/A	#N/A	#N/A		2	2	1055.48	35.961	29.863	528.745
							#N/A	#N/A	#N/A	#N/A	#N/A	#N/A		2	2	1013.5	36.017	26.353	507.758
							#N/A	#N/A	#N/A	#N/A	#N/A	#N/A		3	3	1530.68	35.961	36.694	511.234
							#N/A	#N/A	#N/A	#N/A	#N/A	#N/A		5	5	2642.94	36.073	21.671	529.596
							#N/A	#N/A	#N/A	#N/A	#N/A	#N/A		2	2	1039.49	36.046	23.314	520.754
							#N/A	#N/A	#N/A	#N/A	#N/A	#N/A		3	3	1535.71	36.106	23.469	512.912
							#N/A	#N/A	#N/A	#N/A	#N/A	#N/A		4	4	2102.94	36.058	15.863	526.742
							#N/A	#N/A	#N/A	#N/A	#N/A	#N/A		4	4	2031.06	36.212	25.382	508.772
							#N/A	#N/A	#N/A	#N/A	#N/A	#N/A		3	3	1522.72	36.101	29.457	508.58
							#N/A	#N/A	#N/A	#N/A	#N/A	#N/A		1	1	505.265	36.294	39.745	506.272
							#N/A	#N/A	#N/A	#N/A	#N/A	#N/A		6	6	3110.55	36.259	13.121	519.432
							#N/A	#N/A	#N/A	#N/A	#N/A	#N/A		3	3	1554.65	36.095	29.457	519.225
							#N/A	#N/A	#N/A	#N/A	#N/A	#N/A		5	5	2654.28	36.169	58.275	531.863
							#N/A	#N/A	#N/A	#N/A	#N/A	#N/A		DQNYPGAIAIHHPNVAEKR4	4	2129.08	36.265	33.595	533.277
							#N/A	#N/A	#N/A	#N/A	#N/A	#N/A		4	4	2122.03	36.097	27.407	531.514
							#N/A	#N/A	#N/A	#N/A	#N/A	#N/A		3	3	1516.7	36.099	27.43	506.576
							#N/A	#N/A	#N/A	#N/A	#N/A	#N/A		3	3	1530.74	36.358	27.385	511.254
							#N/A	#N/A	#N/A	#N/A	#N/A	#N/A		2	2	1054.4	36.197	39.745	528.207
							#N/A	#N/A	#N/A	#N/A	#N/A	#N/A		3	3	1576.81	36.19	27.449	526.61
							#N/A	#N/A	#N/A	#N/A	#N/A	#N/A		3	3	1581.79	36.368	68.523	528.271
							#N/A	#N/A	#N/A	#N/A	#N/A	#N/A		3	3	1582.88	36.382	35.656	528.634
							#N/A	#N/A	#N/A	#N/A	#N/A	#N/A		3	3	1597.77	36.284	15.187	533.597
							#N/A	#N/A	#N/A	#N/A	#N/A	#N/A		5	5	2574.19	36.282	82.653	515.845
							#N/A	#N/A	#N/A	#N/A	#N/A	#N/A		2	2	1042.41	36.498	35.613	522.214
							#N/A	#N/A	#N/A	#N/A	#N/A	#N/A		4	4	2089.99	36.414	16.263	523.504
							#N/A	#N/A	#N/A	#N/A	#N/A	#N/A		2	2	1051.57	36.348	19.301	526.79
							#N/A	#N/A	#N/A	#N/A	#N/A	#N/A		3	3	1561.77	36.374	45.903	521.598
							#N/A	#N/A	#N/A	#N/A	#N/A	#N/A		4	4	2083.06	36.409	84.704	521.771
							#N/A	#N/A	#N/A	#N/A	#N/A	#N/A		3	3	1579.67	36.508	14.381	527.563
							#N/A	#N/A	#N/A	#N/A	#N/A	#N/A		3	3	1589.85	36.558	28.611	530.956
							#N/A	#N/A	#N/A	#N/A	#N/A	#N/A		2	2	1021.51	36.529	22.623	511.762
							#N/A	#N/A	#N/A	#N/A	#N/A	#N/A		3	3	1553.77	36.528	34.542	518.931
							#N/A	#N/A	#N/A	#N/A	#N/A	#N/A		4	4	2115.04	36.631	39.075	529.768
							#N/A	#N/A	#N/A	#N/A	#N/A	#N/A		4	4	2113.02	36.74	20.595	529.263
							#N/A	#N/A	#N/A	#N/A	#N/A	#N/A		3	3	1545.66	36.666	22.655	516.227
							#N/A	#N/A	#N/A	#N/A	#N/A	#N/A		2	2	1048.53	36.719	36.96	525.274
							#N/A	#N/A	#N/A	#N/A	#N/A	#N/A		4	4	2042.86	36.703	65.071	511.723
							#N/A	#N/A	#N/A	#N/A	#N/A	#N/A		3	3	1535.76	36.776	22.655	512.929
							#N/A	#N/A	#N/A	#N/A	#N/A	#N/A		2	2	1024.44	36.845	84.694	513.226
							#N/A	#N/A	#N/A	#N/A	#N/A	#N/A		2	2	1025.49	36.701	18.537	513.754
							#N/A	#N/A	#N/A	#N/A	#N/A	#N/A		7	7	3635.12	36.823	18.562	520.31
							#N/A	#N/A	#N/A	#N/A	#N/A	#N/A		5	5	2515.06	36.854	28.782	504.02
							#N/A	#N/A	#N/A	#N/A	#N/A	#N/A		1	1	504.218	36.994	20.525	505.225
							#N/A	#N/A	#N/A	#N/A	#N/A	#N/A		2	2	1008.49	36.852	16.498	505.253
							#N/A	#N/A	#N/A	#N/A	#N/A	#N/A		1	1	509.198	36.598	43.013	510.205
							#N/A	#N/A	#N/A	#N/A	#N/A	#N/A		2	2	1013.48	36.873	20.595	507.746
							#N/A	#N/A	#N/A	#N/A	#N/A	#N/A		3	3	1537.71	36.757	24.688	513.576
							#N/A	#N/A	#N/A	#N/A	#N/A	#N/A		2	2	1011.56	36.794	30.846	506.788
							#N/A	#N/A	#N/A	#N/A	#N/A	#N/A		2	2	1032.44	36.731	54.126	517.226
							#N/A	#N/A	#N/A	#N/A	#N/A	#N/A		5	5	2581.8	36.911	38.823	517.366
							#N/A	#N/A	#N/A	#N/A	#N/A	#N/A		4	4	2084.04	36.932	47.004	522.018
							#N/A	#N/A	#N/A	#N/A	#N/A	#N/A		4	4	2089.84	36.96	8.207	523.467
							#N/A	#N/A	#N/A	#N/A	#N/A	#N/A		1	1	526.257	36.906	26.717	527.265
							#N/A	#N/A	#N/A	#N/A	#N/A	#N/A		5	5	2653.28	36.976	14.402	531.664
							#N/A	#N/A	#N/A	#N/A	#N/A	#N/A		3	3	1542.51	36.876	39.025	515.177
							#N/A	#N/A	#N/A	#N/A	#N/A	#N/A		3	3	1545.53	36.946	49.074	516.182
							#N/A	#N/A	#N/A	#N/A	#N/A	#N/A		5	5	2580.21	36.976	49.104	517.049
							#N/A	#N/A	#N/A	#N/A	#N/A	#N/A		5	5	2578.2	37.018	38.778	516.648
							#N/A	#N/A	#N/A	#N/A	#N/A	#N/A		4	4	2065.95	36.976	24.653	517.496
							#N/A	#N/A	#N/A	#N/A	#N/A	#N/A		2	2	1035.5	36.985	20.515	518.759
							#N/A	#N/A	#N/A	#N/A	#N/A	#N/A		4	4	2094.04	36.984	12.29	524.518
							#N/A	#N/A	#N/A	#N/A	#N/A	#N/A		2	2	1049.59	36.907	26.717	525.8
							#N/A	#N/A	#N/A	#N/A	#N/A	#N/A		3	3	1529.74	36.879	76.96	510.92
							#N/A	#N/A	#N/A	#N/A	#N/A	#N/A		6	6	3063.48	36.981	22.587	511.588
							#N/A	#N/A	#N/A	#N/A	#N/A	#N/A		3	3	1557.76	37.072	20.525	520.26
							#N/A	#N/A	#N/A	#N/A	#N/A	#N/A		3	3	1579.77	35.98	38.584	527.598
							#N/A	#N/A	#N/A	#N/A	#N/A	#N/A		3	3	1579.79	36.377	58.2	527.603
							#N/A	#N/A	#N/A	#N/A	#N/A	#N/A		3	3	1561.74	37.028	16.402	521.589
							#N/A	#N/A	#N/A	#N/A	#N/A	#N/A		4	4	2126.04	37.032	20.525	532.517
							#N/A	#N/A	#N/A	#N/A	#N/A	#N/A		4	4	2104.85	37.053	20.521	527.219
							#N/A	#N/A	#N/A	#N/A	#N/A	#N/A		4	4	2122.03	37.133	16.179	531.515
							#N/A	#N/A	#N/A	#N/A	#N/A	#N/A		4	4	2022.01	37.085	16.179	506.51
							#N/A	#N/A	#N/A	#N/A	#N/A	#N/A		4	4	2091	37.228	26.443	523.756
							#N/A	#N/A	#N/A	#N/A	#N/A	#N/A		3	3	1575.75	37.189	14.159	526.258
							#N/A	#N/A	#N/A	#N/A	#N/A	#N/A		2	2	1054.42	37.146	54.762	528.219
							#N/A	#N/A	#N/A	#N/A	#N/A	#N/A		3	3	1530.51	37.245	16.194	511.177
							#N/A	#N/A	#N/A	#N/A	#N/A	#N/A		3	3	1531.84	37.174	22.293	511.62
							#N/A	#N/A	#N/A	#N/A	#N/A	#N/A		4	4	2070.87	37.208	45.816	518.724
							#N/A	#N/A	#N/A	#N/A	#N/A	#N/A		2	2	1058.53	37.181	22.308	530.272
							#N/A	#N/A	#N/A	#N/A	#N/A	#N/A		2	2	1014.57	37.258	16.193	508.293
							#N/A	#N/A	#N/A	#N/A	#N/A	#N/A		2	2	1018.57	37.279	20.311	510.293
							#N/A	#N/A	#N/A	#N/A	#N/A	#N/A		2	2	1024.56	37.23	16.193	513.286
							#N/A	#N/A	#N/A	#N/A	#N/A	#N/A		4	4	2069.01	37.241	14.137	518.259
							#N/A	#N/A	#N/A	#N/A	#N/A	#N/A		5	5	2655.2	37.255	24.376	532.047
							#N/A	#N/A	#N/A	#N/A	#N/A	#N/A		5	5	2560.31	37.325	20.323	513.07
							#N/A	#N/A	#N/A	#N/A	#N/A	#N/A		2	2	1041.53	33.501	44.233	521.771
							#N/A	#N/A	#N/A	#N/A	#N/A	#N/A		3	3	1561.78	37.369	24.444	521.6
							#N/A	#N/A	#N/A	#N/A	#N/A	#N/A		2	2	1044.55	37.259	24.376	523.28
							#N/A	#N/A	#N/A	#N/A	#N/A	#N/A		4	4	2125.93	37.347	12.064	532.49
							#N/A	#N/A	#N/A	#N/A	#N/A	#N/A		2	2	1009.56	37.348	53.118	505.785
							#N/A	#N/A	#N/A	#N/A	#N/A	#N/A		3	3	1538.85	37.365	31.762	513.959
							#N/A	#N/A	#N/A	#N/A	#N/A	#N/A		3	3	1544.74	37.338	26.443	515.921
							#N/A	#N/A	#N/A	#N/A	#N/A	#N/A		3	3	1546.73	36.804	32.868	516.585
							#N/A	#N/A	#N/A	#N/A	#N/A	#N/A		3	3	1561.54	37.381	8.197	521.521
							#N/A	#N/A	#N/A	#N/A	#N/A	#N/A		2	2	1037.55	37.403	12.33	519.785
							#N/A	#N/A	#N/A	#N/A	#N/A	#N/A		3	3	1593.64	37.385	8.229	532.222
							#N/A	#N/A	#N/A	#N/A	#N/A	#N/A		3	3	1534.82	37.416	8.249	512.615
							#N/A	#N/A	#N/A	#N/A	#N/A	#N/A		2	2	1024.55	37.416	12.36	513.28
							#N/A	#N/A	#N/A	#N/A	#N/A	#N/A		2	2	1046.56	37.416	14.237	524.286
							#N/A	#N/A	#N/A	#N/A	#N/A	#N/A		2	2	1021.51	37.404	28.314	511.763
							#N/A	#N/A	#N/A	#N/A	#N/A	#N/A		3	3	1561.81	37.485	15.289	521.61
							#N/A	#N/A	#N/A	#N/A	#N/A	#N/A		2	2	1058.47	37.486	13.509	530.242
							#N/A	#N/A	#N/A	#N/A	#N/A	#N/A		2	2	1038.49	37.519	32.2	520.25
							#N/A	#N/A	#N/A	#N/A	#N/A	#N/A		3	3	1530.74	37.66	27.595	511.255
							#N/A	#N/A	#N/A	#N/A	#N/A	#N/A		3	3	1576.81	37.675	34.777	526.611
							#N/A	#N/A	#N/A	#N/A	#N/A	#N/A		3	3	1581.81	37.669	29.369	528.277
							#N/A	#N/A	#N/A	#N/A	#N/A	#N/A		2	2	1025.44	37.49	45.221	513.727
							#N/A	#N/A	#N/A	#N/A	#N/A	#N/A		2	2	1021.43	37.695	17.541	511.724
							#N/A	#N/A	#N/A	#N/A	#N/A	#N/A		2	2	1045.44	37.819	39.206	523.729
							#N/A	#N/A	#N/A	#N/A	#N/A	#N/A		3	3	1545.66	37.464	28.084	516.228
							#N/A	#N/A	#N/A	#N/A	#N/A	#N/A		2	2	1055.43	37.711	27.214	528.725
							#N/A	#N/A	#N/A	#N/A	#N/A	#N/A		2	2	1032.52	37.416	51.665	517.27
							#N/A	#N/A	#N/A	#N/A	#N/A	#N/A		2	2	1052.47	37.586	26.017	527.241
							#N/A	#N/A	#N/A	#N/A	#N/A	#N/A		2	2	1010.49	37.458	32.741	506.25
							#N/A	#N/A	#N/A	#N/A	#N/A	#N/A		3	3	1554.84	37.83	11.29	519.287
							#N/A	#N/A	#N/A	#N/A	#N/A	#N/A		3	3	1579.86	37.817	8.107	527.628
							#N/A	#N/A	#N/A	#N/A	#N/A	#N/A		4	4	2114.02	37.817	11.29	529.511
							#N/A	#N/A	#N/A	#N/A	#N/A	#N/A		2	2	1008.44	37.797	48.708	505.226
							#N/A	#N/A	#N/A	#N/A	#N/A	#N/A		3	3	1531.75	37.833	11.319	511.59
							#N/A	#N/A	#N/A	#N/A	#N/A	#N/A		3	3	1534.72	37.542	32.2	512.58
							#N/A	#N/A	#N/A	#N/A	#N/A	#N/A		2	2	1029.52	37.571	38.208	515.767
							#N/A	#N/A	#N/A	#N/A	#N/A	#N/A		4	4	2070.87	37.798	29.16	518.724
							#N/A	#N/A	#N/A	#N/A	#N/A	#N/A		3	3	1590.8	37.829	36.831	531.274
							#N/A	#N/A	#N/A	#N/A	#N/A	#N/A		2	2	1063.54	37.672	37.528	532.778
							#N/A	#N/A	#N/A	#N/A	#N/A	#N/A		3	3	1530.51	37.776	33.291	511.178
							#N/A	#N/A	#N/A	#N/A	#N/A	#N/A		AKDQLTCNKFDLK3	3	1522.78	37.871	83.384	508.601
							#N/A	#N/A	#N/A	#N/A	#N/A	#N/A		3	3	1520.79	37.869	27.154	507.937
							#N/A	#N/A	#N/A	#N/A	#N/A	#N/A		4	4	2045.03	37.898	14.94	512.264
							#N/A	#N/A	#N/A	#N/A	#N/A	#N/A		2	2	1024.52	37.932	27.154	513.267
							#N/A	#N/A	#N/A	#N/A	#N/A	#N/A		3	3	1572.79	37.822	27.154	525.271
							#N/A	#N/A	#N/A	#N/A	#N/A	#N/A		2	2	1049.53	37.917	18.804	525.77
							#N/A	#N/A	#N/A	#N/A	#N/A	#N/A		3	3	1512.72	38.019	16.449	505.248
							#N/A	#N/A	#N/A	#N/A	#N/A	#N/A		5	5	2562.19	37.956	30.556	513.445
							#N/A	#N/A	#N/A	#N/A	#N/A	#N/A		3	3	1596.86	37.958	15.993	533.294
							#N/A	#N/A	#N/A	#N/A	#N/A	#N/A		2	2	1065.44	37.72	35.073	533.729
							#N/A	#N/A	#N/A	#N/A	#N/A	#N/A		3	3	1507.68	38.099	38.345	503.567
							#N/A	#N/A	#N/A	#N/A	#N/A	#N/A		1	1	503.314	38.097	19.366	504.321
							#N/A	#N/A	#N/A	#N/A	#N/A	#N/A		4	4	2083.05	38.023	86.957	521.771
							#N/A	#N/A	#N/A	#N/A	#N/A	#N/A		3	3	1564.8	37.983	49.673	522.609
							#N/A	#N/A	#N/A	#N/A	#N/A	#N/A		4	4	2041.75	38.115	11.569	511.445
							#N/A	#N/A	#N/A	#N/A	#N/A	#N/A		5	5	2578.2	37.913	61.902	516.647
							#N/A	#N/A	#N/A	#N/A	#N/A	#N/A		2	2	1034.5	38.004	48.107	518.258
							#N/A	#N/A	#N/A	#N/A	#N/A	#N/A		3	3	1545.63	38.118	15.015	516.216
							#N/A	#N/A	#N/A	#N/A	#N/A	#N/A		2	2	1048.6	38.087	9.824	525.307
							#N/A	#N/A	#N/A	#N/A	#N/A	#N/A		2	2	1011.49	38.167	17.874	506.751
							#N/A	#N/A	#N/A	#N/A	#N/A	#N/A		2	2	1014.51	38.167	11.186	508.264
							#N/A	#N/A	#N/A	#N/A	#N/A	#N/A		3	3	1561.6	38.107	15.418	521.54
							#N/A	#N/A	#N/A	#N/A	#N/A	#N/A		4	4	2104.99	38.096	28.988	527.254
							#N/A	#N/A	#N/A	#N/A	#N/A	#N/A		4	4	2112.17	38.117	49.022	529.049
							#N/A	#N/A	#N/A	#N/A	#N/A	#N/A		2	2	1056.48	38.099	20.394	529.249
							#N/A	#N/A	#N/A	#N/A	#N/A	#N/A		2	2	1009.56	38.095	69.691	505.785
							#N/A	#N/A	#N/A	#N/A	#N/A	#N/A		2	2	1026.62	38.099	49.022	514.316
							#N/A	#N/A	#N/A	#N/A	#N/A	#N/A		3	3	1549.78	37.924	50.224	517.599
							#N/A	#N/A	#N/A	#N/A	#N/A	#N/A		4	4	2071.86	38.196	17.545	518.973
							#N/A	#N/A	#N/A	#N/A	#N/A	#N/A		3	3	1593.76	38.133	9.67	532.259
							#N/A	#N/A	#N/A	#N/A	#N/A	#N/A		3	3	1530.51	38.033	37.022	511.177
							#N/A	#N/A	#N/A	#N/A	#N/A	#N/A		3	3	1544.52	37.964	62.927	515.847
							#N/A	#N/A	#N/A	#N/A	#N/A	#N/A		2	2	1031.52	38.49	49.631	516.766
							#N/A	#N/A	#N/A	#N/A	#N/A	#N/A		3	3	1530.74	38.319	21.966	511.254
							#N/A	#N/A	#N/A	#N/A	#N/A	#N/A		3	3	1561.81	38.389	17.656	521.611
							#N/A	#N/A	#N/A	#N/A	#N/A	#N/A		6	6	3193.36	38.371	19.584	533.235
							#N/A	#N/A	#N/A	#N/A	#N/A	#N/A		3	3	1572.76	38.432	26.885	525.261
							#N/A	#N/A	#N/A	#N/A	#N/A	#N/A		2	2	1014.51	38.604	20.034	508.264
							#N/A	#N/A	#N/A	#N/A	#N/A	#N/A		2	2	1007.44	38.673	15.103	504.728
							#N/A	#N/A	#N/A	#N/A	#N/A	#N/A		3	3	1580.77	38.565	38.249	527.931
							#N/A	#N/A	#N/A	#N/A	#N/A	#N/A		3	3	1582.68	38.496	57.868	528.567
							#N/A	#N/A	#N/A	#N/A	#N/A	#N/A		2	2	1062.48	38.686	7.412	532.25
							#N/A	#N/A	#N/A	#N/A	#N/A	#N/A		1	1	507.306	38.644	28.794	508.313
							#N/A	#N/A	#N/A	#N/A	#N/A	#N/A		2	2	1011.46	38.687	22.34	506.737
							#N/A	#N/A	#N/A	#N/A	#N/A	#N/A		1	1	510.17	38.714	20.76	511.177
							#N/A	#N/A	#N/A	#N/A	#N/A	#N/A		3	3	1533.77	38.742	22.389	512.265
							#N/A	#N/A	#N/A	#N/A	#N/A	#N/A		2	2	1024.43	38.914	22.182	513.224
							#N/A	#N/A	#N/A	#N/A	#N/A	#N/A		2	2	1041.38	38.775	28.143	521.697
							#N/A	#N/A	#N/A	#N/A	#N/A	#N/A		5	5	2560.19	38.679	107.656	513.045
							#N/A	#N/A	#N/A	#N/A	#N/A	#N/A		3	3	1577.8	38.992	15.288	526.941
							#N/A	#N/A	#N/A	#N/A	#N/A	#N/A		4	4	2083.05	39.022	19.162	521.77
							#N/A	#N/A	#N/A	#N/A	#N/A	#N/A		2	2	1052.62	39.107	41.877	527.319
							#N/A	#N/A	#N/A	#N/A	#N/A	#N/A		3	3	1599.78	39.049	23.482	534.269
							#N/A	#N/A	#N/A	#N/A	#N/A	#N/A		2	2	1041.47	39.11	30.039	521.741
							#N/A	#N/A	#N/A	#N/A	#N/A	#N/A		2	2	1056.42	39.063	49.322	529.218
							#N/A	#N/A	#N/A	#N/A	#N/A	#N/A		5	5	2594.19	39.314	29.857	519.846
							#N/A	#N/A	#N/A	#N/A	#N/A	#N/A		4	4	2042.87	39.366	7.727	511.724
							#N/A	#N/A	#N/A	#N/A	#N/A	#N/A		3	3	1521.71	39.203	32.732	508.244
							#N/A	#N/A	#N/A	#N/A	#N/A	#N/A		2	2	1032.56	39.192	56.308	517.289
							#N/A	#N/A	#N/A	#N/A	#N/A	#N/A		QEPERNECFLQHKDDNPNLPR5	5	2578.2	39.009	98.208	516.647
							#N/A	#N/A	#N/A	#N/A	#N/A	#N/A		2	2	1034.5	39.164	110.31	518.259
							#N/A	#N/A	#N/A	#N/A	#N/A	#N/A		4	4	2060.01	39.454	21.357	516.01
							#N/A	#N/A	#N/A	#N/A	#N/A	#N/A		3	3	1568.67	39.551	6.787	523.898
							#N/A	#N/A	#N/A	#N/A	#N/A	#N/A		2	2	1012.54	39.375	93.206	507.279
							#N/A	#N/A	#N/A	#N/A	#N/A	#N/A		3	3	1523.71	39.394	36.364	508.91
							#N/A	#N/A	#N/A	#N/A	#N/A	#N/A		3	3	1581.73	39.663	10.509	528.249
							#N/A	#N/A	#N/A	#N/A	#N/A	#N/A		3	3	1528.74	38.448	127.581	510.587
							#N/A	#N/A	#N/A	#N/A	#N/A	#N/A		4	4	2127.95	39.713	35.857	532.995
							#N/A	#N/A	#N/A	#N/A	#N/A	#N/A		3	3	1592.72	39.775	27.421	531.916
							#N/A	#N/A	#N/A	#N/A	#N/A	#N/A		3	3	1562.8	39.805	28.339	521.94
							#N/A	#N/A	#N/A	#N/A	#N/A	#N/A		2	2	1040.5	39.736	40.684	521.258
							#N/A	#N/A	#N/A	#N/A	#N/A	#N/A		3	3	1535.72	39.959	12.752	512.915
							#N/A	#N/A	#N/A	#N/A	#N/A	#N/A		3	3	1554.65	39.807	27.867	519.225
							#N/A	#N/A	#N/A	#N/A	#N/A	#N/A		4	4	2119.17	40.065	16.988	530.799
							#N/A	#N/A	#N/A	#N/A	#N/A	#N/A		2	2	1036.6	40.07	13.682	519.309
							#N/A	#N/A	#N/A	#N/A	#N/A	#N/A		3	3	1562.76	40.016	18.96	521.927
							#N/A	#N/A	#N/A	#N/A	#N/A	#N/A		4	4	2099.05	39.851	44.931	525.77
							#N/A	#N/A	#N/A	#N/A	#N/A	#N/A		2	2	1058.5	40.143	18.623	530.258
							#N/A	#N/A	#N/A	#N/A	#N/A	#N/A		3	3	1532.8	40.144	7.318	511.942
							#N/A	#N/A	#N/A	#N/A	#N/A	#N/A		5	5	2576.19	40.124	11.114	516.245
							#N/A	#N/A	#N/A	#N/A	#N/A	#N/A		6	6	3135.5	40.171	5.484	523.59
							#N/A	#N/A	#N/A	#N/A	#N/A	#N/A		4	4	2126.95	40.042	67.108	532.745
							#N/A	#N/A	#N/A	#N/A	#N/A	#N/A		2	2	1061.49	40.323	30.178	531.751
							#N/A	#N/A	#N/A	#N/A	#N/A	#N/A		3	3	1542.51	40.177	19.927	515.177
							#N/A	#N/A	#N/A	#N/A	#N/A	#N/A		4	4	2082.04	40.254	13.174	521.518
							#N/A	#N/A	#N/A	#N/A	#N/A	#N/A		3	3	1532.8	40.237	9.497	511.94
							#N/A	#N/A	#N/A	#N/A	#N/A	#N/A		3	3	1529.67	40.257	26.618	510.896
							#N/A	#N/A	#N/A	#N/A	#N/A	#N/A		3	3	1512.72	40.379	36.637	505.248
							#N/A	#N/A	#N/A	#N/A	#N/A	#N/A		2	2	1012.5	40.271	20.253	507.256
							#N/A	#N/A	#N/A	#N/A	#N/A	#N/A		2	2	1016.49	40.293	16.799	509.253
							#N/A	#N/A	#N/A	#N/A	#N/A	#N/A		3	3	1571.82	40.271	25.775	524.946
							#N/A	#N/A	#N/A	#N/A	#N/A	#N/A		1	1	525.27	40.302	25.63	526.277
							#N/A	#N/A	#N/A	#N/A	#N/A	#N/A		2	2	1032.44	37.399	109.079	517.225
							#N/A	#N/A	#N/A	#N/A	#N/A	#N/A		3	3	1593.86	40.32	9.209	532.294
							#N/A	#N/A	#N/A	#N/A	#N/A	#N/A		3	3	1516.73	40.32	14.863	506.585
							#N/A	#N/A	#N/A	#N/A	#N/A	#N/A		3	3	1534.7	40.38	32.035	512.575
							#N/A	#N/A	#N/A	#N/A	#N/A	#N/A		YKAAFTECCQAADK3	3	1547.67	40.277	103.962	516.898
							#N/A	#N/A	#N/A	#N/A	#N/A	#N/A		3	3	1566.64	40.388	18.448	523.221
							#N/A	#N/A	#N/A	#N/A	#N/A	#N/A		1	1	505.268	40.509	45.609	506.275
							#N/A	#N/A	#N/A	#N/A	#N/A	#N/A		2	2	1020.54	40.676	25.542	511.275
							#N/A	#N/A	#N/A	#N/A	#N/A	#N/A		RQSEDSTFYLGER3	3	1586.73	41.189	19.76	529.918
							#N/A	#N/A	#N/A	#N/A	#N/A	#N/A		2	2	1018.57	41.207	27.01	510.293
							#N/A	#N/A	#N/A	#N/A	#N/A	#N/A		3	3	1546.77	41.354	8.419	516.598
							#N/A	#N/A	#N/A	#N/A	#N/A	#N/A		2	2	1045.45	41.399	7.158	523.732
							#N/A	#N/A	#N/A	#N/A	#N/A	#N/A		2	2	1032.52	41.426	10.155	517.269
							#N/A	#N/A	#N/A	#N/A	#N/A	#N/A		2	2	1056.33	41.44	7.432	529.172
							#N/A	#N/A	#N/A	#N/A	#N/A	#N/A		3	3	1547.67	42.296	23.351	516.898
							#N/A	#N/A	#N/A	#N/A	#N/A	#N/A		3	3	1579.66	42.524	14.592	527.562
							#N/A	#N/A	#N/A	#N/A	#N/A	#N/A		TEVNVLPGAK2	2	1026.57	42.589	55.532	514.292
							#N/A	#N/A	#N/A	#N/A	#N/A	#N/A		2	2	1009.49	42.902	59.285	505.754
							#N/A	#N/A	#N/A	#N/A	#N/A	#N/A		2	2	1023.43	42.814	20.634	512.723
							#N/A	#N/A	#N/A	#N/A	#N/A	#N/A		3	3	1513.76	43.033	13.689	505.595
							#N/A	#N/A	#N/A	#N/A	#N/A	#N/A		3	3	1547.67	42.987	42.961	516.898
							#N/A	#N/A	#N/A	#N/A	#N/A	#N/A		3	3	1531.78	43.025	48.733	511.6
							#N/A	#N/A	#N/A	#N/A	#N/A	#N/A		2	2	1033.52	43.071	9.933	517.768
							#N/A	#N/A	#N/A	#N/A	#N/A	#N/A		3	3	1553.76	43.053	12.47	518.927
							#N/A	#N/A	#N/A	#N/A	#N/A	#N/A		3	3	1563.79	43.092	9.933	522.272
							#N/A	#N/A	#N/A	#N/A	#N/A	#N/A		4	4	2090	42.959	33.407	523.507
							#N/A	#N/A	#N/A	#N/A	#N/A	#N/A		3	3	1513.7	43.114	27.504	505.575
							#N/A	#N/A	#N/A	#N/A	#N/A	#N/A		3	3	1516.81	43.061	21.458	506.61
							#N/A	#N/A	#N/A	#N/A	#N/A	#N/A		VQALEEANNDLENK3	3	1585.76	43.201	20.017	529.593
							#N/A	#N/A	#N/A	#N/A	#N/A	#N/A		3	3	1557.74	43.392	5.384	520.254
							#N/A	#N/A	#N/A	#N/A	#N/A	#N/A		3	3	1552.87	43.389	27.202	518.63
							#N/A	#N/A	#N/A	#N/A	#N/A	#N/A		2	2	1016.53	41.705	171.543	509.27
							#N/A	#N/A	#N/A	#N/A	#N/A	#N/A		3	3	1556.74	43.592	20.308	519.92
							#N/A	#N/A	#N/A	#N/A	#N/A	#N/A		3	3	1547.68	43.491	36.707	516.899
							#N/A	#N/A	#N/A	#N/A	#N/A	#N/A		3	3	1593.78	43.874	25.378	532.266
							#N/A	#N/A	#N/A	#N/A	#N/A	#N/A		4	4	2058.03	43.973	17.557	515.515
							#N/A	#N/A	#N/A	#N/A	#N/A	#N/A		2	2	1040.41	43.947	17.114	521.212
							#N/A	#N/A	#N/A	#N/A	#N/A	#N/A		2	2	1059.56	44.021	50.344	530.788
							#N/A	#N/A	#N/A	#N/A	#N/A	#N/A		YKEENDDFASFR3	3	1519.66	43.935	35.79	507.56
							#N/A	#N/A	#N/A	#N/A	#N/A	#N/A		3	3	1572.71	43.98	19.026	525.243
							#N/A	#N/A	#N/A	#N/A	#N/A	#N/A		3	3	1545.68	44.155	31.525	516.235
							#N/A	#N/A	#N/A	#N/A	#N/A	#N/A		3	3	1572.71	44.183	10.651	525.243
							#N/A	#N/A	#N/A	#N/A	#N/A	#N/A		3	3	1546.68	44.272	4.347	516.567
							#N/A	#N/A	#N/A	#N/A	#N/A	#N/A		2	2	1037.43	44.871	7.215	519.722
							#N/A	#N/A	#N/A	#N/A	#N/A	#N/A		2	2	1036.43	44.986	32.663	519.223
							#N/A	#N/A	#N/A	#N/A	#N/A	#N/A		SLHTLFGDK2	2	1016.53	44.338	87.464	509.272
							#N/A	#N/A	#N/A	#N/A	#N/A	#N/A		2	2	1017.34	45.145	39.119	509.678
							#N/A	#N/A	#N/A	#N/A	#N/A	#N/A		2	2	1061.5	45.434	31.619	531.756
							#N/A	#N/A	#N/A	#N/A	#N/A	#N/A		2	2	1034.45	45.558	28.345	518.232
							#N/A	#N/A	#N/A	#N/A	#N/A	#N/A		4	4	2073.04	45.747	5.68	519.268
							#N/A	#N/A	#N/A	#N/A	#N/A	#N/A		3	3	1518.84	46.056	7.5	507.287
							#N/A	#N/A	#N/A	#N/A	#N/A	#N/A		2	2	1025.46	46.1	9.747	513.74
							#N/A	#N/A	#N/A	#N/A	#N/A	#N/A		3	3	1515.7	45.917	62.552	506.242
							#N/A	#N/A	#N/A	#N/A	#N/A	#N/A		4	4	2086.04	46.205	33.255	522.516
							#N/A	#N/A	#N/A	#N/A	#N/A	#N/A		3	3	1530.51	46.31	10.25	511.176
							#N/A	#N/A	#N/A	#N/A	#N/A	#N/A		2	2	1056.59	46.233	25.878	529.303
							#N/A	#N/A	#N/A	#N/A	#N/A	#N/A		1	1	530.306	46.302	18.379	531.313
							#N/A	#N/A	#N/A	#N/A	#N/A	#N/A		7	7	3678.26	46.425	8.138	526.474
							#N/A	#N/A	#N/A	#N/A	#N/A	#N/A		3	3	1546.66	46.441	49.488	516.562
							#N/A	#N/A	#N/A	#N/A	#N/A	#N/A		4	4	2128.05	46.449	12.211	533.019
							#N/A	#N/A	#N/A	#N/A	#N/A	#N/A		1	1	516.22	46.671	13.254	517.227
							#N/A	#N/A	#N/A	#N/A	#N/A	#N/A		3	3	1549.8	46.635	21.521	517.607
							#N/A	#N/A	#N/A	#N/A	#N/A	#N/A		2	2	1036.55	46.616	21.376	519.285
							#N/A	#N/A	#N/A	#N/A	#N/A	#N/A		SLHTLFGDK2	2	1016.53	46.746	107.5	509.272
							#N/A	#N/A	#N/A	#N/A	#N/A	#N/A		3	3	1520.64	46.833	53.955	507.888
							#N/A	#N/A	#N/A	#N/A	#N/A	#N/A		3	3	1561.81	47.289	18.092	521.611
							#N/A	#N/A	#N/A	#N/A	#N/A	#N/A		2	2	1009.37	47.316	36.049	505.695
							#N/A	#N/A	#N/A	#N/A	#N/A	#N/A		4	4	2056.96	47.345	22.763	515.248
							#N/A	#N/A	#N/A	#N/A	#N/A	#N/A		3	3	1556.74	47.258	35.112	519.922
							#N/A	#N/A	#N/A	#N/A	#N/A	#N/A		4	4	2098.02	47.385	36.451	525.512
							#N/A	#N/A	#N/A	#N/A	#N/A	#N/A		3	3	1598.79	47.507	11.141	533.938
							#N/A	#N/A	#N/A	#N/A	#N/A	#N/A		3	3	1587.8	47.55	17.03	530.273
							#N/A	#N/A	#N/A	#N/A	#N/A	#N/A		3	3	1541.75	47.623	40.964	514.925
							#N/A	#N/A	#N/A	#N/A	#N/A	#N/A		3	3	1520.64	47.716	29.509	507.888
							#N/A	#N/A	#N/A	#N/A	#N/A	#N/A		2	2	1041.53	47.608	33.289	521.775
							#N/A	#N/A	#N/A	#N/A	#N/A	#N/A		SLHTLFGDK2	2	1016.53	47.674	86.511	509.272
							#N/A	#N/A	#N/A	#N/A	#N/A	#N/A		AHVDALRTHLAPYSDELR4	4	2063.06	47.902	35.438	516.771
							#N/A	#N/A	#N/A	#N/A	#N/A	#N/A		4	4	2125.12	47.913	19.874	532.286
							#N/A	#N/A	#N/A	#N/A	#N/A	#N/A		2	2	1020.57	48.041	28.74	511.294
							#N/A	#N/A	#N/A	#N/A	#N/A	#N/A		4	4	2098.02	48.17	30.287	525.512
							#N/A	#N/A	#N/A	#N/A	#N/A	#N/A		3	3	1575.83	48.223	12.878	526.283
							#N/A	#N/A	#N/A	#N/A	#N/A	#N/A		2	2	1012.5	48.036	95.958	507.256
							#N/A	#N/A	#N/A	#N/A	#N/A	#N/A		3	3	1522.75	48.256	44.207	508.591
							#N/A	#N/A	#N/A	#N/A	#N/A	#N/A		2	2	1060.46	48.131	42.183	531.24
							#N/A	#N/A	#N/A	#N/A	#N/A	#N/A		2	2	1025.47	48.384	17.649	513.743
							#N/A	#N/A	#N/A	#N/A	#N/A	#N/A		3	3	1529.66	48.421	34.664	510.896
							#N/A	#N/A	#N/A	#N/A	#N/A	#N/A		2	2	1022.53	48.271	40.422	512.271
							#N/A	#N/A	#N/A	#N/A	#N/A	#N/A		1	1	532.322	48.353	34.886	533.33
							#N/A	#N/A	#N/A	#N/A	#N/A	#N/A		3	3	1547.67	48.341	225.066	516.899
							#N/A	#N/A	#N/A	#N/A	#N/A	#N/A		4	4	2074.36	48.576	14.124	519.598
							#N/A	#N/A	#N/A	#N/A	#N/A	#N/A		3	3	1554.84	48.629	14.267	519.286
							#N/A	#N/A	#N/A	#N/A	#N/A	#N/A		2	2	1010.5	48.666	18.403	506.256
							#N/A	#N/A	#N/A	#N/A	#N/A	#N/A		3	3	1536.65	48.668	32.39	513.225
							#N/A	#N/A	#N/A	#N/A	#N/A	#N/A		2	2	1030.5	48.622	40.843	516.258
							#N/A	#N/A	#N/A	#N/A	#N/A	#N/A		4	4	2086.97	48.8	16.407	522.75
							#N/A	#N/A	#N/A	#N/A	#N/A	#N/A		3	3	1570.7	48.597	24.227	524.575
							#N/A	#N/A	#N/A	#N/A	#N/A	#N/A		3	3	1568.79	48.493	47.459	523.937
							#N/A	#N/A	#N/A	#N/A	#N/A	#N/A		5	5	2618.25	48.855	28.469	524.657
							#N/A	#N/A	#N/A	#N/A	#N/A	#N/A		2	2	1052.46	48.708	24.382	527.239
							#N/A	#N/A	#N/A	#N/A	#N/A	#N/A		5	5	2637.67	48.757	18.427	528.542
							#N/A	#N/A	#N/A	#N/A	#N/A	#N/A		3	3	1536.8	48.693	28.146	513.273
							#N/A	#N/A	#N/A	#N/A	#N/A	#N/A		4	4	2065.79	48.738	26.264	517.455
							#N/A	#N/A	#N/A	#N/A	#N/A	#N/A		3	3	1555.81	48.821	10.258	519.612
							#N/A	#N/A	#N/A	#N/A	#N/A	#N/A		4	4	2081.04	48.705	26.423	521.268
							#N/A	#N/A	#N/A	#N/A	#N/A	#N/A		2	2	1039.57	48.769	18.463	520.793
							#N/A	#N/A	#N/A	#N/A	#N/A	#N/A		3	3	1595.79	48.748	24.382	532.938
							#N/A	#N/A	#N/A	#N/A	#N/A	#N/A		3	3	1558.54	48.848	46.899	520.52
							#N/A	#N/A	#N/A	#N/A	#N/A	#N/A		3	3	1531.51	48.672	34.391	511.511
							#N/A	#N/A	#N/A	#N/A	#N/A	#N/A		2	2	1012.51	48.991	9.806	507.262
							#N/A	#N/A	#N/A	#N/A	#N/A	#N/A		2	2	1013.52	49.087	9.034	507.767
							#N/A	#N/A	#N/A	#N/A	#N/A	#N/A		3	3	1557.52	49.283	5.95	520.182
							#N/A	#N/A	#N/A	#N/A	#N/A	#N/A		3	3	1572.79	49.172	18.456	525.271
							#N/A	#N/A	#N/A	#N/A	#N/A	#N/A		EHVAHLLFLRDTK3	3	1577.87	49.237	16.96	526.963
							#N/A	#N/A	#N/A	#N/A	#N/A	#N/A		1	1	518.26	49.178	65.293	519.267
							#N/A	#N/A	#N/A	#N/A	#N/A	#N/A		2	2	1043.53	49.326	32.845	522.772
							#N/A	#N/A	#N/A	#N/A	#N/A	#N/A		3	3	1520.64	49.398	20.389	507.888
							#N/A	#N/A	#N/A	#N/A	#N/A	#N/A		4	4	2098.02	49.467	22.448	525.512
							#N/A	#N/A	#N/A	#N/A	#N/A	#N/A		IDVHLVPDR2	2	1062.58	49.331	51.165	532.298
							#N/A	#N/A	#N/A	#N/A	#N/A	#N/A		2	2	1034.62	49.468	24.571	518.319
							#N/A	#N/A	#N/A	#N/A	#N/A	#N/A		2	2	1039.57	49.456	32.318	520.791
							#N/A	#N/A	#N/A	#N/A	#N/A	#N/A		3	3	1581.76	49.424	31.537	528.26
							#N/A	#N/A	#N/A	#N/A	#N/A	#N/A		4	4	2021.77	49.57	42.67	506.449
							#N/A	#N/A	#N/A	#N/A	#N/A	#N/A		3	3	1517.72	49.355	73.668	506.914
							#N/A	#N/A	#N/A	#N/A	#N/A	#N/A		2	2	1021.54	49.373	38.898	511.779
							#N/A	#N/A	#N/A	#N/A	#N/A	#N/A		4	4	2091.92	49.605	16.47	523.987
							#N/A	#N/A	#N/A	#N/A	#N/A	#N/A		4	4	2063.06	49.566	38.467	516.771
							#N/A	#N/A	#N/A	#N/A	#N/A	#N/A		3	3	1556.52	49.444	24.465	519.849
							#N/A	#N/A	#N/A	#N/A	#N/A	#N/A		3	3	1594.71	49.638	16.423	532.579
							#N/A	#N/A	#N/A	#N/A	#N/A	#N/A		4	4	2015.01	49.571	32.57	504.76
							#N/A	#N/A	#N/A	#N/A	#N/A	#N/A		3	3	1515.74	49.558	24.62	506.254
							#N/A	#N/A	#N/A	#N/A	#N/A	#N/A		3	3	1549.68	49.376	51.313	517.567
							#N/A	#N/A	#N/A	#N/A	#N/A	#N/A		3	3	1527.74	49.626	34.367	510.254
							#N/A	#N/A	#N/A	#N/A	#N/A	#N/A		SLHTLFGDK2	2	1016.53	49.172	433.752	509.272
							#N/A	#N/A	#N/A	#N/A	#N/A	#N/A		3	3	1538.72	49.685	30.717	513.914
							#N/A	#N/A	#N/A	#N/A	#N/A	#N/A		3	3	1564.82	49.75	26.701	522.615
							#N/A	#N/A	#N/A	#N/A	#N/A	#N/A		3	3	1592.71	49.626	42.737	531.91
							#N/A	#N/A	#N/A	#N/A	#N/A	#N/A		3	3	1545.54	49.795	36.588	516.189
							#N/A	#N/A	#N/A	#N/A	#N/A	#N/A		4	4	2125.08	49.794	30.389	532.278
							#N/A	#N/A	#N/A	#N/A	#N/A	#N/A		3	3	1517.63	49.826	26.297	506.883
							#N/A	#N/A	#N/A	#N/A	#N/A	#N/A		3	3	1578.83	49.854	20.168	527.283
							#N/A	#N/A	#N/A	#N/A	#N/A	#N/A		2	2	1047.45	49.8	53.035	524.731
							#N/A	#N/A	#N/A	#N/A	#N/A	#N/A		3	3	1574.7	49.776	40.662	525.908
							#N/A	#N/A	#N/A	#N/A	#N/A	#N/A		3	3	1562.79	49.953	34.519	521.938
							#N/A	#N/A	#N/A	#N/A	#N/A	#N/A		1	1	503.27	49.805	48.911	504.277
							#N/A	#N/A	#N/A	#N/A	#N/A	#N/A		3	3	1540.81	49.937	30.402	514.611
							#N/A	#N/A	#N/A	#N/A	#N/A	#N/A		2	2	1014.53	49.786	40.657	508.272
							#N/A	#N/A	#N/A	#N/A	#N/A	#N/A		3	3	1545.54	50.096	14.36	516.188
							#N/A	#N/A	#N/A	#N/A	#N/A	#N/A		3	3	1559.83	50.008	28.35	520.951
							#N/A	#N/A	#N/A	#N/A	#N/A	#N/A		2	2	1052.5	50.07	24.474	527.259
							#N/A	#N/A	#N/A	#N/A	#N/A	#N/A		5	5	2595.19	50.105	34.534	520.045
							#N/A	#N/A	#N/A	#N/A	#N/A	#N/A		3	3	1555.91	50.14	22.549	519.645
							#N/A	#N/A	#N/A	#N/A	#N/A	#N/A		3	3	1556.52	50.031	32.538	519.848
							#N/A	#N/A	#N/A	#N/A	#N/A	#N/A		3	3	1575.8	50.18	20.541	526.274
							#N/A	#N/A	#N/A	#N/A	#N/A	#N/A		2	2	1048.51	50.111	12.305	525.262
							#N/A	#N/A	#N/A	#N/A	#N/A	#N/A		3	3	1588.73	50.194	8.258	530.585
							#N/A	#N/A	#N/A	#N/A	#N/A	#N/A		2	2	1010.5	50.256	16.473	506.256
							#N/A	#N/A	#N/A	#N/A	#N/A	#N/A		6	6	3080.41	50.203	28.382	514.41
							#N/A	#N/A	#N/A	#N/A	#N/A	#N/A		4	4	2042	50.257	14.433	511.506
							#N/A	#N/A	#N/A	#N/A	#N/A	#N/A		2	2	1043.49	50.245	24.644	522.753
							#N/A	#N/A	#N/A	#N/A	#N/A	#N/A		1	1	507.306	50.245	42.723	508.313
							#N/A	#N/A	#N/A	#N/A	#N/A	#N/A		4	4	2129.99	50.25	60.684	533.506
							#N/A	#N/A	#N/A	#N/A	#N/A	#N/A		4	4	2098.95	50.351	6.151	525.744
							#N/A	#N/A	#N/A	#N/A	#N/A	#N/A		2	2	1030.54	50.365	10.27	516.279
							#N/A	#N/A	#N/A	#N/A	#N/A	#N/A		4	4	2105.74	50.407	6.15	527.441
							#N/A	#N/A	#N/A	#N/A	#N/A	#N/A		2	2	1057.48	50.419	12.331	529.749
							#N/A	#N/A	#N/A	#N/A	#N/A	#N/A		3	3	1521.71	50.413	18.434	508.245
							#N/A	#N/A	#N/A	#N/A	#N/A	#N/A		2	2	1032.5	50.419	6.146	517.256
							#N/A	#N/A	#N/A	#N/A	#N/A	#N/A		2	2	1037.58	50.454	6.146	519.796
							#N/A	#N/A	#N/A	#N/A	#N/A	#N/A		4	4	2080.11	50.454	10.246	521.034
							#N/A	#N/A	#N/A	#N/A	#N/A	#N/A		2	2	1041.47	50.161	36.63	521.74
							#N/A	#N/A	#N/A	#N/A	#N/A	#N/A		2	2	1050.51	50.454	10.246	526.264
							#N/A	#N/A	#N/A	#N/A	#N/A	#N/A		3	3	1581.74	50.413	16.427	528.253
							#N/A	#N/A	#N/A	#N/A	#N/A	#N/A		2	2	1061.54	50.429	8.195	531.776
							#N/A	#N/A	#N/A	#N/A	#N/A	#N/A		2	2	1066.55	50.369	18.501	534.282
							#N/A	#N/A	#N/A	#N/A	#N/A	#N/A		2	2	1011.5	50.454	12.32	506.758
							#N/A	#N/A	#N/A	#N/A	#N/A	#N/A		2	2	1022.54	50.395	20.565	512.277
							#N/A	#N/A	#N/A	#N/A	#N/A	#N/A		2	2	1023.44	50.408	16.44	512.729
							#N/A	#N/A	#N/A	#N/A	#N/A	#N/A		4	4	2089.91	50.425	36.768	523.485
							#N/A	#N/A	#N/A	#N/A	#N/A	#N/A		2	2	1057.56	50.446	10.246	529.786
							#N/A	#N/A	#N/A	#N/A	#N/A	#N/A		2	2	1047.45	50.424	16.433	524.732
							#N/A	#N/A	#N/A	#N/A	#N/A	#N/A		3	3	1578.71	50.488	22.338	527.245
							#N/A	#N/A	#N/A	#N/A	#N/A	#N/A		2	2	1019.53	50.134	63.715	510.774
							#N/A	#N/A	#N/A	#N/A	#N/A	#N/A		2	2	1041.43	50.439	26.442	521.72
							#N/A	#N/A	#N/A	#N/A	#N/A	#N/A		3	3	1576.81	50.745	25.483	526.611
							#N/A	#N/A	#N/A	#N/A	#N/A	#N/A		3	3	1548.68	50.927	13.104	517.233
							#N/A	#N/A	#N/A	#N/A	#N/A	#N/A		3	3	1553.78	51.074	23.778	518.933
							#N/A	#N/A	#N/A	#N/A	#N/A	#N/A		2	2	1030.57	51.008	29.499	516.291
							#N/A	#N/A	#N/A	#N/A	#N/A	#N/A		5	5	2595.19	51.111	44.863	520.045
							#N/A	#N/A	#N/A	#N/A	#N/A	#N/A		2	2	1041.47	51.121	34.085	521.74
							#N/A	#N/A	#N/A	#N/A	#N/A	#N/A		3	3	1578.71	51.183	22.307	527.245
							#N/A	#N/A	#N/A	#N/A	#N/A	#N/A		3	3	1561.57	51.214	26.935	521.532
							#N/A	#N/A	#N/A	#N/A	#N/A	#N/A		4	4	2121.05	51.329	18.781	531.269
							#N/A	#N/A	#N/A	#N/A	#N/A	#N/A		3	3	1518.78	51.374	31.105	507.267
							#N/A	#N/A	#N/A	#N/A	#N/A	#N/A		3	3	1575.83	51.368	26.333	526.283
							#N/A	#N/A	#N/A	#N/A	#N/A	#N/A		2	2	1044.4	51.368	32.863	523.208
							#N/A	#N/A	#N/A	#N/A	#N/A	#N/A		2	2	1062.41	51.365	102.931	532.213
							#N/A	#N/A	#N/A	#N/A	#N/A	#N/A		3	3	1533.74	51.409	24.519	512.253
							#N/A	#N/A	#N/A	#N/A	#N/A	#N/A		3	3	1537.69	51.371	32.863	513.57
							#N/A	#N/A	#N/A	#N/A	#N/A	#N/A		1	1	521.195	51.715	4.69	522.203
							#N/A	#N/A	#N/A	#N/A	#N/A	#N/A		2	2	1041.47	51.663	8.119	521.742
							#N/A	#N/A	#N/A	#N/A	#N/A	#N/A		3	3	1587.76	51.593	30.073	530.259
							#N/A	#N/A	#N/A	#N/A	#N/A	#N/A		1	1	531.266	51.332	69.449	532.273
							#N/A	#N/A	#N/A	#N/A	#N/A	#N/A		2	2	1063.55	51.781	21.816	532.781
							#N/A	#N/A	#N/A	#N/A	#N/A	#N/A		1	1	514.312	51.568	46.335	515.319
							#N/A	#N/A	#N/A	#N/A	#N/A	#N/A		3	3	1547.68	51.557	44.539	516.899
							#N/A	#N/A	#N/A	#N/A	#N/A	#N/A		3	3	1580.71	52.056	7.852	527.911
							#N/A	#N/A	#N/A	#N/A	#N/A	#N/A		1	1	516.281	51.819	58.49	517.288
							#N/A	#N/A	#N/A	#N/A	#N/A	#N/A		3	3	1521.71	52.024	73.894	508.244
							#N/A	#N/A	#N/A	#N/A	#N/A	#N/A		3	3	1526.73	51.896	25.054	509.916
							#N/A	#N/A	#N/A	#N/A	#N/A	#N/A		3	3	1596.71	52.143	27.814	533.245
							#N/A	#N/A	#N/A	#N/A	#N/A	#N/A		2	2	1061.51	52.226	29.702	531.76
							#N/A	#N/A	#N/A	#N/A	#N/A	#N/A		3	3	1525.78	52.07	46.527	509.6
							#N/A	#N/A	#N/A	#N/A	#N/A	#N/A		3	3	1551.63	52.18	74.139	518.218
							#N/A	#N/A	#N/A	#N/A	#N/A	#N/A		3	3	1512.63	52.186	27.814	505.217
							#N/A	#N/A	#N/A	#N/A	#N/A	#N/A		2	2	1024.6	52.214	29.886	513.309
							#N/A	#N/A	#N/A	#N/A	#N/A	#N/A		2	2	1060.56	52.255	40.146	531.287
							#N/A	#N/A	#N/A	#N/A	#N/A	#N/A		6	6	3147.41	52.414	6.177	525.575
							#N/A	#N/A	#N/A	#N/A	#N/A	#N/A		LESDVSAQMEYCR3	3	1529.65	52.172	121.968	510.89
							#N/A	#N/A	#N/A	#N/A	#N/A	#N/A		2	2	1020.56	52.352	19.924	511.288
							#N/A	#N/A	#N/A	#N/A	#N/A	#N/A		3	3	1554.82	52.398	58.729	519.279
							#N/A	#N/A	#N/A	#N/A	#N/A	#N/A		3	3	1513.5	52.553	18.495	505.507
							#N/A	#N/A	#N/A	#N/A	#N/A	#N/A		5	5	2595.19	52.597	70.72	520.045
							#N/A	#N/A	#N/A	#N/A	#N/A	#N/A		3	3	1554.69	52.583	26.744	519.238
							#N/A	#N/A	#N/A	#N/A	#N/A	#N/A		3	3	1569.78	52.401	59.805	524.267
							#N/A	#N/A	#N/A	#N/A	#N/A	#N/A		3	3	1572.78	52.138	19.556	525.267
							#N/A	#N/A	#N/A	#N/A	#N/A	#N/A		5	5	2627.16	51.899	89.038	526.44
							#N/A	#N/A	#N/A	#N/A	#N/A	#N/A		4	4	2059.08	52.516	26.69	515.777
							#N/A	#N/A	#N/A	#N/A	#N/A	#N/A		4	4	2106.04	52.607	6.165	527.517
							#N/A	#N/A	#N/A	#N/A	#N/A	#N/A		2	2	1009.49	52.223	74.76	505.755
							#N/A	#N/A	#N/A	#N/A	#N/A	#N/A		1	1	510.244	52.635	12.316	511.252
							#N/A	#N/A	#N/A	#N/A	#N/A	#N/A		5	5	2611.74	52.675	12.34	523.356
							#N/A	#N/A	#N/A	#N/A	#N/A	#N/A		2	2	1030.53	52.439	64.775	516.27
							#N/A	#N/A	#N/A	#N/A	#N/A	#N/A		7	7	3735.4	52.2	50.745	534.636
							#N/A	#N/A	#N/A	#N/A	#N/A	#N/A		2	2	1062.41	52.794	14.403	532.213
							#N/A	#N/A	#N/A	#N/A	#N/A	#N/A		3	3	1534.67	52.765	22.62	512.566
							#N/A	#N/A	#N/A	#N/A	#N/A	#N/A		1	1	521.285	52.048	71.723	522.292
							#N/A	#N/A	#N/A	#N/A	#N/A	#N/A		2	2	1060.52	52.695	42.676	531.266
							#N/A	#N/A	#N/A	#N/A	#N/A	#N/A		1	1	504.273	52.838	36.96	505.28
							#N/A	#N/A	#N/A	#N/A	#N/A	#N/A		2	2	1046.58	52.758	34.95	524.297
							#N/A	#N/A	#N/A	#N/A	#N/A	#N/A		5	5	2628.17	52.961	26.684	526.641
							#N/A	#N/A	#N/A	#N/A	#N/A	#N/A		3	3	1587.81	52.916	10.255	530.277
							#N/A	#N/A	#N/A	#N/A	#N/A	#N/A		3	3	1595.72	52.953	18.494	532.915
							#N/A	#N/A	#N/A	#N/A	#N/A	#N/A		4	4	2129.99	52.895	99.399	533.505
							#N/A	#N/A	#N/A	#N/A	#N/A	#N/A		3	3	1529.75	52.949	18.494	510.923
							#N/A	#N/A	#N/A	#N/A	#N/A	#N/A		5	5	2608.16	52.878	22.573	522.639
							#N/A	#N/A	#N/A	#N/A	#N/A	#N/A		3	3	1572.71	52.949	51.073	525.245
							#N/A	#N/A	#N/A	#N/A	#N/A	#N/A		5	5	2626.17	52.83	32.882	526.241
							#N/A	#N/A	#N/A	#N/A	#N/A	#N/A		3	3	1587.87	52.923	55.146	530.299
							#N/A	#N/A	#N/A	#N/A	#N/A	#N/A		3	3	1546.67	52.856	78.489	516.564
							#N/A	#N/A	#N/A	#N/A	#N/A	#N/A		3	3	1555.79	52.992	48.971	519.605
							#N/A	#N/A	#N/A	#N/A	#N/A	#N/A		3	3	1543.69	53.141	22.247	515.572
							#N/A	#N/A	#N/A	#N/A	#N/A	#N/A		2	2	1050.61	53.052	28.414	526.311
							#N/A	#N/A	#N/A	#N/A	#N/A	#N/A		5	5	2619.25	53.126	38.661	524.857
							#N/A	#N/A	#N/A	#N/A	#N/A	#N/A		2	2	1054.53	53.158	26.312	528.275
							#N/A	#N/A	#N/A	#N/A	#N/A	#N/A		3	3	1579.87	53.068	26.326	527.63
							#N/A	#N/A	#N/A	#N/A	#N/A	#N/A		3	3	1521.71	53.086	75.655	508.244
							#N/A	#N/A	#N/A	#N/A	#N/A	#N/A		2	2	1026.58	53.361	34.624	514.299
							#N/A	#N/A	#N/A	#N/A	#N/A	#N/A		1	1	514.294	53.32	26.577	515.301
							#N/A	#N/A	#N/A	#N/A	#N/A	#N/A		3	3	1587.88	53.464	10.327	530.299
							#N/A	#N/A	#N/A	#N/A	#N/A	#N/A		2	2	1009.5	53.33	26.624	505.755
							#N/A	#N/A	#N/A	#N/A	#N/A	#N/A		4	4	2045.04	53.446	16.466	512.268
							#N/A	#N/A	#N/A	#N/A	#N/A	#N/A		2	2	1041.46	53.156	113.009	521.74
							#N/A	#N/A	#N/A	#N/A	#N/A	#N/A		2	2	1050.57	53.529	22.6	526.293
							#N/A	#N/A	#N/A	#N/A	#N/A	#N/A		4	4	2039.67	53.646	24.642	510.925
							#N/A	#N/A	#N/A	#N/A	#N/A	#N/A		2	2	1037.45	53.296	59.235	519.732
							#N/A	#N/A	#N/A	#N/A	#N/A	#N/A		2	2	1037.52	53.563	42.786	519.766
							#N/A	#N/A	#N/A	#N/A	#N/A	#N/A		2	2	1025.47	53.716	199.077	513.742
							#N/A	#N/A	#N/A	#N/A	#N/A	#N/A		3	3	1599.74	53.492	26.688	534.253
							#N/A	#N/A	#N/A	#N/A	#N/A	#N/A		3	3	1547.67	53.681	43.002	516.897
							#N/A	#N/A	#N/A	#N/A	#N/A	#N/A		3	3	1537.77	53.966	33.828	513.597
							#N/A	#N/A	#N/A	#N/A	#N/A	#N/A		3	3	1576.81	53.996	29.751	526.61
							#N/A	#N/A	#N/A	#N/A	#N/A	#N/A		3	3	1599.73	54.14	6.136	534.252
							#N/A	#N/A	#N/A	#N/A	#N/A	#N/A		2	2	1032.6	54.124	17.577	517.306
							#N/A	#N/A	#N/A	#N/A	#N/A	#N/A		3	3	1529.51	53.985	46.192	510.845
							#N/A	#N/A	#N/A	#N/A	#N/A	#N/A		2	2	1036.56	54.056	37.984	519.285
							#N/A	#N/A	#N/A	#N/A	#N/A	#N/A		2	2	1050.61	54.147	21.699	526.311
							#N/A	#N/A	#N/A	#N/A	#N/A	#N/A		3	3	1580.69	54.205	22.446	527.902
							#N/A	#N/A	#N/A	#N/A	#N/A	#N/A		3	3	1570.8	54.355	18.461	524.608
							#N/A	#N/A	#N/A	#N/A	#N/A	#N/A		3	3	1537.81	54.309	20.532	513.611
							#N/A	#N/A	#N/A	#N/A	#N/A	#N/A		3	3	1555.82	54.294	46.149	519.615
							#N/A	#N/A	#N/A	#N/A	#N/A	#N/A		2	2	1041.46	54.1	56.423	521.739
							#N/A	#N/A	#N/A	#N/A	#N/A	#N/A		3	3	1593.9	54.25	32.197	532.309
							#N/A	#N/A	#N/A	#N/A	#N/A	#N/A		3	3	1540.74	54.466	20.535	514.589
							#N/A	#N/A	#N/A	#N/A	#N/A	#N/A		1	1	505.25	54.581	10.269	506.257
							#N/A	#N/A	#N/A	#N/A	#N/A	#N/A		3	3	1512.82	54.41	26.7	505.281
							#N/A	#N/A	#N/A	#N/A	#N/A	#N/A		2	2	1041.43	54.535	18.427	521.724
							#N/A	#N/A	#N/A	#N/A	#N/A	#N/A		3	3	1528.85	54.638	14.249	510.623
							#N/A	#N/A	#N/A	#N/A	#N/A	#N/A		2	2	1019.47	54.467	36.454	510.741
							#N/A	#N/A	#N/A	#N/A	#N/A	#N/A		3	3	1521.85	54.657	19.714	508.292
							#N/A	#N/A	#N/A	#N/A	#N/A	#N/A		3	3	1539.86	54.669	29.698	514.295
							#N/A	#N/A	#N/A	#N/A	#N/A	#N/A		5	5	2594.19	54.951	9.592	519.845
							#N/A	#N/A	#N/A	#N/A	#N/A	#N/A		3	3	1594.91	54.837	47.418	532.642
							#N/A	#N/A	#N/A	#N/A	#N/A	#N/A		1	1	508.265	51.925	249.691	509.272
							#N/A	#N/A	#N/A	#N/A	#N/A	#N/A		4	4	2082.1	55.005	63.871	521.531
							#N/A	#N/A	#N/A	#N/A	#N/A	#N/A		2	2	1045.58	54.965	35.984	523.799
							#N/A	#N/A	#N/A	#N/A	#N/A	#N/A		3	3	1521.85	55.039	35.664	508.291
							#N/A	#N/A	#N/A	#N/A	#N/A	#N/A		2	2	1013.39	54.961	41.358	507.704
							#N/A	#N/A	#N/A	#N/A	#N/A	#N/A		4	4	2009.03	55.061	20.109	503.264
							#N/A	#N/A	#N/A	#N/A	#N/A	#N/A		1	1	503.27	55.144	32.481	504.277
							#N/A	#N/A	#N/A	#N/A	#N/A	#N/A		2	2	1031.45	54.725	81.494	516.733
							#N/A	#N/A	#N/A	#N/A	#N/A	#N/A		3	3	1513.73	55.133	12.252	505.582
							#N/A	#N/A	#N/A	#N/A	#N/A	#N/A		3	3	1524.82	55.086	30.419	509.282
							#N/A	#N/A	#N/A	#N/A	#N/A	#N/A		2	2	1020.61	55.171	18.444	511.311
							#N/A	#N/A	#N/A	#N/A	#N/A	#N/A		4	4	2089.95	55.246	28.652	523.494
							#N/A	#N/A	#N/A	#N/A	#N/A	#N/A		2	2	1042.55	55.067	34.215	522.281
							#N/A	#N/A	#N/A	#N/A	#N/A	#N/A		2	2	1052.57	55.086	18.374	527.295
							#N/A	#N/A	#N/A	#N/A	#N/A	#N/A		LLSGGNTLHLVSTTK3	3	1539.86	55.073	40.091	514.295
							#N/A	#N/A	#N/A	#N/A	#N/A	#N/A		3	3	1546.81	55.091	26.551	516.61
							#N/A	#N/A	#N/A	#N/A	#N/A	#N/A		2	2	1041.47	54.801	49.526	521.741
							#N/A	#N/A	#N/A	#N/A	#N/A	#N/A		2	2	1049.46	54.67	87.92	525.738
							#N/A	#N/A	#N/A	#N/A	#N/A	#N/A		4	4	2107.96	55.253	24.698	527.997
							#N/A	#N/A	#N/A	#N/A	#N/A	#N/A		3	3	1600.78	55.239	18.523	534.599
							#N/A	#N/A	#N/A	#N/A	#N/A	#N/A		3	3	1512.5	55.22	30.669	505.172
							#N/A	#N/A	#N/A	#N/A	#N/A	#N/A		2	2	1007.46	55.321	41.449	504.738
							#N/A	#N/A	#N/A	#N/A	#N/A	#N/A		3	3	1517.67	55.36	18.537	506.899
							#N/A	#N/A	#N/A	#N/A	#N/A	#N/A		3	3	1557.67	55.358	24.698	520.23
							#N/A	#N/A	#N/A	#N/A	#N/A	#N/A		2	2	1014.5	55.36	6.18	508.257
							#N/A	#N/A	#N/A	#N/A	#N/A	#N/A		1	1	508.266	55.356	21.823	509.273
							#N/A	#N/A	#N/A	#N/A	#N/A	#N/A		3	3	1528.65	55.36	12.372	510.556
							#N/A	#N/A	#N/A	#N/A	#N/A	#N/A		2	2	1025.47	54.883	67.075	513.743
							#N/A	#N/A	#N/A	#N/A	#N/A	#N/A		2	2	1025.47	55.329	87.677	513.743
							#N/A	#N/A	#N/A	#N/A	#N/A	#N/A		3	3	1537.69	55.36	22.649	513.571
							#N/A	#N/A	#N/A	#N/A	#N/A	#N/A		6	6	3093.46	55.341	8.25	516.584
							#N/A	#N/A	#N/A	#N/A	#N/A	#N/A		3	3	1558.54	55.326	37.726	520.519
							#N/A	#N/A	#N/A	#N/A	#N/A	#N/A		4	4	2093.04	55.326	14.439	524.268
							#N/A	#N/A	#N/A	#N/A	#N/A	#N/A		2	2	1061.56	55.36	18.537	531.786
							#N/A	#N/A	#N/A	#N/A	#N/A	#N/A		2	2	1022.54	55.395	8.244	512.279
							#N/A	#N/A	#N/A	#N/A	#N/A	#N/A		2	2	1026.47	51.465	114.832	514.244
							#N/A	#N/A	#N/A	#N/A	#N/A	#N/A		3	3	1546.65	55.378	40.14	516.557
							#N/A	#N/A	#N/A	#N/A	#N/A	#N/A		2	2	1055.53	55.395	11.502	528.773
							#N/A	#N/A	#N/A	#N/A	#N/A	#N/A		1	1	528.291	55.395	13.564	529.298
							#N/A	#N/A	#N/A	#N/A	#N/A	#N/A		4	4	2020.06	56.127	17.202	506.023
							#N/A	#N/A	#N/A	#N/A	#N/A	#N/A		2	2	1050.45	55.992	120.61	526.231
							#N/A	#N/A	#N/A	#N/A	#N/A	#N/A		2	2	1058.48	56.03	41.904	530.245
							#N/A	#N/A	#N/A	#N/A	#N/A	#N/A		6	6	3096.47	56.308	8.458	517.086
							#N/A	#N/A	#N/A	#N/A	#N/A	#N/A		2	2	1045.53	55.976	36.983	523.775
							#N/A	#N/A	#N/A	#N/A	#N/A	#N/A		3	3	1572.55	56.349	22.915	525.189
							#N/A	#N/A	#N/A	#N/A	#N/A	#N/A		2	2	1010.44	56.181	27.441	506.228
							#N/A	#N/A	#N/A	#N/A	#N/A	#N/A		3	3	1558.54	56.119	29.541	520.52
							#N/A	#N/A	#N/A	#N/A	#N/A	#N/A		3	3	1595.89	56.422	22.271	532.97
							#N/A	#N/A	#N/A	#N/A	#N/A	#N/A		3	3	1566.56	56.518	5.542	523.194
							#N/A	#N/A	#N/A	#N/A	#N/A	#N/A		6	6	3093.47	56.367	47.246	516.585
							#N/A	#N/A	#N/A	#N/A	#N/A	#N/A		1	1	515.306	56.268	46.985	516.313
							#N/A	#N/A	#N/A	#N/A	#N/A	#N/A		2	2	1037.51	56.419	47.351	519.761
							#N/A	#N/A	#N/A	#N/A	#N/A	#N/A		3	3	1512.49	57.132	90.01	505.172
							#N/A	#N/A	#N/A	#N/A	#N/A	#N/A		2	2	1009.49	56.773	30.684	505.754
							#N/A	#N/A	#N/A	#N/A	#N/A	#N/A		2	2	1043.58	56.456	34.216	522.795
							#N/A	#N/A	#N/A	#N/A	#N/A	#N/A		3	3	1530.51	56.9	37.369	511.177
							#N/A	#N/A	#N/A	#N/A	#N/A	#N/A		2	2	1018.35	56.894	23.69	510.184
							#N/A	#N/A	#N/A	#N/A	#N/A	#N/A		3	3	1529.74	56.533	26.905	510.922
							#N/A	#N/A	#N/A	#N/A	#N/A	#N/A		2	2	1035.51	56.647	58.861	518.762
							#N/A	#N/A	#N/A	#N/A	#N/A	#N/A		6	6	3127.45	56.739	27.812	522.248
							#N/A	#N/A	#N/A	#N/A	#N/A	#N/A		2	2	1041.47	56.786	71.215	521.741
							#N/A	#N/A	#N/A	#N/A	#N/A	#N/A		1	1	510.217	56.977	8.931	511.224
							#N/A	#N/A	#N/A	#N/A	#N/A	#N/A		2	2	1057.44	57.217	106.507	529.728
							#N/A	#N/A	#N/A	#N/A	#N/A	#N/A		2	2	1020.63	56.983	35.724	511.324
							#N/A	#N/A	#N/A	#N/A	#N/A	#N/A		6	6	3124.44	56.599	45.043	521.747
							#N/A	#N/A	#N/A	#N/A	#N/A	#N/A		2	2	1041.54	56.625	64.354	521.779
							#N/A	#N/A	#N/A	#N/A	#N/A	#N/A		LKEEIGKELEELR3	3	1584.87	56.727	82.016	529.298
							#N/A	#N/A	#N/A	#N/A	#N/A	#N/A		3	3	1590.91	56.924	23.903	531.309
							#N/A	#N/A	#N/A	#N/A	#N/A	#N/A		3	3	1598.74	57.065	39.844	533.92
							#N/A	#N/A	#N/A	#N/A	#N/A	#N/A		3	3	1596.73	56.953	41.35	533.25
							#N/A	#N/A	#N/A	#N/A	#N/A	#N/A		2	2	1025.47	57.387	127.003	513.743
							#N/A	#N/A	#N/A	#N/A	#N/A	#N/A		1	1	513.237	56.317	60.797	514.244
							#N/A	#N/A	#N/A	#N/A	#N/A	#N/A		2	2	1053.51	56.662	85.908	527.764
							#N/A	#N/A	#N/A	#N/A	#N/A	#N/A		3	3	1582.83	57.103	24.668	528.618
							#N/A	#N/A	#N/A	#N/A	#N/A	#N/A		3	3	1525.74	57.258	33.23	509.588
							#N/A	#N/A	#N/A	#N/A	#N/A	#N/A		3	3	1528.74	57.188	58.869	510.588
							#N/A	#N/A	#N/A	#N/A	#N/A	#N/A		3	3	1547.67	56.975	92.063	516.897
							#N/A	#N/A	#N/A	#N/A	#N/A	#N/A		3	3	1556.79	57.246	19.677	519.939
							#N/A	#N/A	#N/A	#N/A	#N/A	#N/A		3	3	1539.86	57.024	73.886	514.295
							#N/A	#N/A	#N/A	#N/A	#N/A	#N/A		2	2	1031.49	57.239	14.395	516.752
							#N/A	#N/A	#N/A	#N/A	#N/A	#N/A		3	3	1592.7	57.222	6.185	531.909
							#N/A	#N/A	#N/A	#N/A	#N/A	#N/A		3	3	1528.64	56.918	54.734	510.554
							#N/A	#N/A	#N/A	#N/A	#N/A	#N/A		3	3	1573.81	57.353	16.461	525.611
							#N/A	#N/A	#N/A	#N/A	#N/A	#N/A		2	2	1020.43	57.348	27.648	511.224
							#N/A	#N/A	#N/A	#N/A	#N/A	#N/A		3	3	1590.91	57.376	12.367	531.31
							#N/A	#N/A	#N/A	#N/A	#N/A	#N/A		3	3	1514.5	57.328	39.388	505.84
							#N/A	#N/A	#N/A	#N/A	#N/A	#N/A		SLHTLFGDK2	2	1016.53	56.5	143.355	509.272
							#N/A	#N/A	#N/A	#N/A	#N/A	#N/A		1	1	516.22	57.508	16.48	517.227
							#N/A	#N/A	#N/A	#N/A	#N/A	#N/A		2	2	1038.46	57.457	12.38	520.239
							#N/A	#N/A	#N/A	#N/A	#N/A	#N/A		3	3	1565.73	57.412	20.593	522.917
							#N/A	#N/A	#N/A	#N/A	#N/A	#N/A		2	2	1009.49	57.285	41.148	505.754
							#N/A	#N/A	#N/A	#N/A	#N/A	#N/A		3	3	1516.64	57.514	6.18	506.554
							#N/A	#N/A	#N/A	#N/A	#N/A	#N/A		3	3	1584.81	57.433	24.71	529.277
							#N/A	#N/A	#N/A	#N/A	#N/A	#N/A		4	4	2118.99	57.551	26.773	530.756
							#N/A	#N/A	#N/A	#N/A	#N/A	#N/A		2	2	1065.53	57.484	41.442	533.771
							#N/A	#N/A	#N/A	#N/A	#N/A	#N/A		3	3	1519.63	57.526	18.535	507.549
							#N/A	#N/A	#N/A	#N/A	#N/A	#N/A		3	3	1526.68	57.595	24.444	509.9
							#N/A	#N/A	#N/A	#N/A	#N/A	#N/A		3	3	1529.74	57.522	20.589	510.922
							#N/A	#N/A	#N/A	#N/A	#N/A	#N/A		3	3	1539.86	56.068	49.402	514.294
							#N/A	#N/A	#N/A	#N/A	#N/A	#N/A		3	3	1553.68	57.396	82.287	518.902
							#N/A	#N/A	#N/A	#N/A	#N/A	#N/A		3	3	1585.88	57.501	12.36	529.633
							#N/A	#N/A	#N/A	#N/A	#N/A	#N/A		2	2	1058.45	57.532	32.293	530.23
							#N/A	#N/A	#N/A	#N/A	#N/A	#N/A		2	2	1012.53	57.457	44.911	507.274
							#N/A	#N/A	#N/A	#N/A	#N/A	#N/A		2	2	1015.59	57.608	20.591	508.803
							#N/A	#N/A	#N/A	#N/A	#N/A	#N/A		2	2	1040.54	57.129	79.029	521.278
							#N/A	#N/A	#N/A	#N/A	#N/A	#N/A		3	3	1572.55	57.523	41.442	525.191
							#N/A	#N/A	#N/A	#N/A	#N/A	#N/A		3	3	1568.81	57.582	27.212	523.943
							#N/A	#N/A	#N/A	#N/A	#N/A	#N/A		3	3	1561.81	57.651	26.682	521.61
							#N/A	#N/A	#N/A	#N/A	#N/A	#N/A		2	2	1023.48	57.716	44.783	512.746
							#N/A	#N/A	#N/A	#N/A	#N/A	#N/A		3	3	1544.71	58.086	22.633	515.911
							#N/A	#N/A	#N/A	#N/A	#N/A	#N/A		NNALDFVTK2	2	1020.52	58.204	49.741	511.27
							#N/A	#N/A	#N/A	#N/A	#N/A	#N/A		3	3	1558.85	58.437	7.305	520.624
							#N/A	#N/A	#N/A	#N/A	#N/A	#N/A		3	3	1525.76	58.56	31.591	509.595
							#N/A	#N/A	#N/A	#N/A	#N/A	#N/A		2	2	1016.58	58.579	41.826	509.296
							#N/A	#N/A	#N/A	#N/A	#N/A	#N/A		3	3	1576.56	58.598	8.234	526.526
							#N/A	#N/A	#N/A	#N/A	#N/A	#N/A		3	3	1520.79	58.658	23.545	507.936
							#N/A	#N/A	#N/A	#N/A	#N/A	#N/A		4	4	2051.18	58.729	22.722	513.801
							#N/A	#N/A	#N/A	#N/A	#N/A	#N/A		4	4	2068	58.717	11.572	518.006
							#N/A	#N/A	#N/A	#N/A	#N/A	#N/A		3	3	1525.82	58.863	10.53	509.613
							#N/A	#N/A	#N/A	#N/A	#N/A	#N/A		4	4	2093.07	58.954	5.47	524.274
							#N/A	#N/A	#N/A	#N/A	#N/A	#N/A		3	3	1572.56	58.768	88.154	525.192
							#N/A	#N/A	#N/A	#N/A	#N/A	#N/A		2	2	1050.61	58.185	191.38	526.311
							#N/A	#N/A	#N/A	#N/A	#N/A	#N/A		2	2	1025.51	58.936	16.849	513.763
							#N/A	#N/A	#N/A	#N/A	#N/A	#N/A		2	2	1059.45	59.091	129.672	530.731
							#N/A	#N/A	#N/A	#N/A	#N/A	#N/A		3	3	1597.67	58.979	15.152	533.565
							#N/A	#N/A	#N/A	#N/A	#N/A	#N/A		3	3	1584.9	59.047	12.064	529.307
							#N/A	#N/A	#N/A	#N/A	#N/A	#N/A		2	2	1022.61	57.894	91.291	512.314
							#N/A	#N/A	#N/A	#N/A	#N/A	#N/A		3	3	1585.74	59.098	18.039	529.588
							#N/A	#N/A	#N/A	#N/A	#N/A	#N/A		3	3	1528.74	59.183	14.302	510.588
							#N/A	#N/A	#N/A	#N/A	#N/A	#N/A		4	4	2075.95	58.856	39.034	519.996
							#N/A	#N/A	#N/A	#N/A	#N/A	#N/A		2	2	1032.6	58.228	133.085	517.306
							#N/A	#N/A	#N/A	#N/A	#N/A	#N/A		3	3	1551.78	59.209	14.302	518.268
							#N/A	#N/A	#N/A	#N/A	#N/A	#N/A		3	3	1555.76	59.193	20.1	519.596
							#N/A	#N/A	#N/A	#N/A	#N/A	#N/A		5	5	2563.36	59.274	29.999	513.68
							#N/A	#N/A	#N/A	#N/A	#N/A	#N/A		3	3	1558.85	59.149	20.316	520.625
							#N/A	#N/A	#N/A	#N/A	#N/A	#N/A		2	2	1044.49	59.211	22.455	523.253
							#N/A	#N/A	#N/A	#N/A	#N/A	#N/A		4	4	2093.06	59.251	16.398	524.271
							#N/A	#N/A	#N/A	#N/A	#N/A	#N/A		3	3	1594.91	58.217	105.889	532.643
							#N/A	#N/A	#N/A	#N/A	#N/A	#N/A		2	2	1025.47	59.05	117.343	513.743
							#N/A	#N/A	#N/A	#N/A	#N/A	#N/A		5	5	2653.29	59.289	47.623	531.665
							#N/A	#N/A	#N/A	#N/A	#N/A	#N/A		3	3	1594.81	59.347	39.521	532.612
							#N/A	#N/A	#N/A	#N/A	#N/A	#N/A		3	3	1548.65	59.286	69.073	517.223
							#N/A	#N/A	#N/A	#N/A	#N/A	#N/A		2	2	1020.53	59.03	55.304	511.27
							#N/A	#N/A	#N/A	#N/A	#N/A	#N/A		3	3	1587.59	59.431	39.56	530.204
							#N/A	#N/A	#N/A	#N/A	#N/A	#N/A		3	3	1533.72	59.67	19.398	512.248
							#N/A	#N/A	#N/A	#N/A	#N/A	#N/A		3	3	1538.75	59.613	19.576	513.925
							#N/A	#N/A	#N/A	#N/A	#N/A	#N/A		4	4	2105.09	59.811	18.137	527.28
