## Supplement information 2 for "High-throughput and in-depth analysis of plasma proteome by UV-assisted protein digestion, 5-plex labeling and MS-based high abundance protein removal method": deplete_peptide-480.xlsx (part 8 of 10)

### Sheet: high-intensity (continued)
Leading razor protein	Sequence	Intensity					m/z	RT	Retention length	m/z	RT	Retention length		seq+charge	Charge	Mass	Retention time	Retention length	m/z
							#N/A	#N/A	#N/A	#N/A	#N/A	#N/A		4	4	2015.15	59.814	56.035	504.795
							#N/A	#N/A	#N/A	#N/A	#N/A	#N/A		4	4	2033.16	59.819	59.979	509.298
							#N/A	#N/A	#N/A	#N/A	#N/A	#N/A		3	3	1569.7	59.655	55.676	524.24
							#N/A	#N/A	#N/A	#N/A	#N/A	#N/A		4	4	2051.17	59.73	30.093	513.801
							#N/A	#N/A	#N/A	#N/A	#N/A	#N/A		3	3	1544.76	59.94	20.265	515.926
							#N/A	#N/A	#N/A	#N/A	#N/A	#N/A		4	4	2116.98	59.968	42.757	530.253
							#N/A	#N/A	#N/A	#N/A	#N/A	#N/A		2	2	1045.59	59.938	30.646	523.803
							#N/A	#N/A	#N/A	#N/A	#N/A	#N/A		5	5	2652.29	59.995	12.291	531.465
							#N/A	#N/A	#N/A	#N/A	#N/A	#N/A		4	4	2016.9	59.876	56.868	505.231
							#N/A	#N/A	#N/A	#N/A	#N/A	#N/A		3	3	1512.49	59.968	58.904	505.172
							#N/A	#N/A	#N/A	#N/A	#N/A	#N/A		2	2	1022.44	60	18.267	512.23
							#N/A	#N/A	#N/A	#N/A	#N/A	#N/A		GFMQTYYDDHLR3	3	1544.67	60.19	36.702	515.898
							#N/A	#N/A	#N/A	#N/A	#N/A	#N/A		2	2	1032.44	59.979	32.603	517.228
							#N/A	#N/A	#N/A	#N/A	#N/A	#N/A		1	1	509.222	60.066	12.22	510.229
							#N/A	#N/A	#N/A	#N/A	#N/A	#N/A		3	3	1572.56	59.732	56.996	525.192
							#N/A	#N/A	#N/A	#N/A	#N/A	#N/A		3	3	1525.76	60.193	20.444	509.594
							#N/A	#N/A	#N/A	#N/A	#N/A	#N/A		2	2	1018.54	59.824	42.552	510.275
							#N/A	#N/A	#N/A	#N/A	#N/A	#N/A		3	3	1588.72	60.149	16.334	530.58
							#N/A	#N/A	#N/A	#N/A	#N/A	#N/A		2	2	1025.52	60.214	36.881	513.767
							#N/A	#N/A	#N/A	#N/A	#N/A	#N/A		2	2	1026.47	59.924	68.793	514.244
							#N/A	#N/A	#N/A	#N/A	#N/A	#N/A		3	3	1556.52	60.209	60.784	519.848
							#N/A	#N/A	#N/A	#N/A	#N/A	#N/A		1	1	504.231	60.273	6.177	505.238
							#N/A	#N/A	#N/A	#N/A	#N/A	#N/A		3	3	1595.76	60.286	10.283	532.929
							#N/A	#N/A	#N/A	#N/A	#N/A	#N/A		5	5	2563.36	60.03	44.838	513.68
							#N/A	#N/A	#N/A	#N/A	#N/A	#N/A		3	3	1540.87	60.068	40.737	514.629
							#N/A	#N/A	#N/A	#N/A	#N/A	#N/A		5	5	2578.27	60.251	40.9	516.661
							#N/A	#N/A	#N/A	#N/A	#N/A	#N/A		5	5	2629.17	60.32	50.597	526.841
							#N/A	#N/A	#N/A	#N/A	#N/A	#N/A		2	2	1047.45	60.044	64.576	524.733
							#N/A	#N/A	#N/A	#N/A	#N/A	#N/A		2	2	1008.57	60.251	28.662	505.293
							#N/A	#N/A	#N/A	#N/A	#N/A	#N/A		2	2	1022.44	60.304	24.573	512.228
							#N/A	#N/A	#N/A	#N/A	#N/A	#N/A		3	3	1533.81	60.225	34.82	512.279
							#N/A	#N/A	#N/A	#N/A	#N/A	#N/A		3	3	1579.79	60.256	66.768	527.604
							#N/A	#N/A	#N/A	#N/A	#N/A	#N/A		2	2	1009.49	59.803	20.247	505.753
							#N/A	#N/A	#N/A	#N/A	#N/A	#N/A		3	3	1587.74	60.518	23.991	530.253
							#N/A	#N/A	#N/A	#N/A	#N/A	#N/A		4	4	2075.95	60.455	30.174	519.995
							#N/A	#N/A	#N/A	#N/A	#N/A	#N/A		2	2	1034.46	60.554	75.037	518.239
							#N/A	#N/A	#N/A	#N/A	#N/A	#N/A		1	1	519.342	60.501	42.458	520.349
							#N/A	#N/A	#N/A	#N/A	#N/A	#N/A		2	2	1011.53	60.484	26.149	506.773
							#N/A	#N/A	#N/A	#N/A	#N/A	#N/A		1	1	504.243	60.7	13.975	505.25
							#N/A	#N/A	#N/A	#N/A	#N/A	#N/A		FATTFYQHLADSK3	3	1527.73	60.539	188.502	510.252
							#N/A	#N/A	#N/A	#N/A	#N/A	#N/A		3	3	1540.85	60.712	34.202	514.623
							#N/A	#N/A	#N/A	#N/A	#N/A	#N/A		3	3	1561.78	60.771	12.129	521.6
							#N/A	#N/A	#N/A	#N/A	#N/A	#N/A		4	4	2080.06	60.7	15.812	521.022
							#N/A	#N/A	#N/A	#N/A	#N/A	#N/A		2	2	1027.49	60.677	21.932	514.753
							#N/A	#N/A	#N/A	#N/A	#N/A	#N/A		1	1	529.326	60.531	42.47	530.334
							#N/A	#N/A	#N/A	#N/A	#N/A	#N/A		2	2	1059.32	60.845	16.023	530.67
							#N/A	#N/A	#N/A	#N/A	#N/A	#N/A		2	2	1021.44	60.859	40.436	511.726
							#N/A	#N/A	#N/A	#N/A	#N/A	#N/A		3	3	1557.58	60.779	48.649	520.2
							#N/A	#N/A	#N/A	#N/A	#N/A	#N/A		3	3	1527.85	60.859	16.368	510.292
							#N/A	#N/A	#N/A	#N/A	#N/A	#N/A		2	2	1050.6	60.905	10.22	526.31
							#N/A	#N/A	#N/A	#N/A	#N/A	#N/A		2	2	1060.44	60.755	71.213	531.227
							#N/A	#N/A	#N/A	#N/A	#N/A	#N/A		2	2	1036.51	61.004	20.527	519.261
							#N/A	#N/A	#N/A	#N/A	#N/A	#N/A		4	4	2102	60.942	32.86	526.507
							#N/A	#N/A	#N/A	#N/A	#N/A	#N/A		3	3	1514.49	61.111	10.322	505.839
							#N/A	#N/A	#N/A	#N/A	#N/A	#N/A		3	3	1540.85	61.134	18.542	514.626
							#N/A	#N/A	#N/A	#N/A	#N/A	#N/A		3	3	1563.83	61.108	30.799	522.283
							#N/A	#N/A	#N/A	#N/A	#N/A	#N/A		2	2	1030.52	61.325	22.575	516.268
							#N/A	#N/A	#N/A	#N/A	#N/A	#N/A		1	1	519.342	61.151	55.385	520.349
							#N/A	#N/A	#N/A	#N/A	#N/A	#N/A		4	4	2031.9	61.346	36.956	508.982
							#N/A	#N/A	#N/A	#N/A	#N/A	#N/A		3	3	1540.69	61.303	18.436	514.571
							#N/A	#N/A	#N/A	#N/A	#N/A	#N/A		3	3	1587.59	61.202	59.469	530.203
							#N/A	#N/A	#N/A	#N/A	#N/A	#N/A		3	3	1529.51	61.175	49.311	510.843
							#N/A	#N/A	#N/A	#N/A	#N/A	#N/A		2	2	1039.52	61.384	10.22	520.765
							#N/A	#N/A	#N/A	#N/A	#N/A	#N/A		3	3	1579.79	61.285	65.098	527.603
							#N/A	#N/A	#N/A	#N/A	#N/A	#N/A		2	2	1033.56	61.347	34.993	517.787
							#N/A	#N/A	#N/A	#N/A	#N/A	#N/A		2	2	1049.46	61.477	30.845	525.739
							#N/A	#N/A	#N/A	#N/A	#N/A	#N/A		3	3	1582.73	61.482	38.802	528.583
							#N/A	#N/A	#N/A	#N/A	#N/A	#N/A		5	5	2548.83	61.475	22.581	510.774
							#N/A	#N/A	#N/A	#N/A	#N/A	#N/A		2	2	1050.58	61.479	22.578	526.297
							#N/A	#N/A	#N/A	#N/A	#N/A	#N/A		2	2	1052.54	61.487	20.543	527.278
							#N/A	#N/A	#N/A	#N/A	#N/A	#N/A		2	2	1059.33	61.452	34.993	530.67
							#N/A	#N/A	#N/A	#N/A	#N/A	#N/A		2	2	1038.44	61.59	16.357	520.227
							#N/A	#N/A	#N/A	#N/A	#N/A	#N/A		2	2	1021.51	61.457	49.23	511.762
							#N/A	#N/A	#N/A	#N/A	#N/A	#N/A		3	3	1531.76	61.712	10.166	511.593
							#N/A	#N/A	#N/A	#N/A	#N/A	#N/A		3	3	1534.72	61.711	10.172	512.58
							#N/A	#N/A	#N/A	#N/A	#N/A	#N/A		2	2	1022.45	61.725	16.331	512.23
							#N/A	#N/A	#N/A	#N/A	#N/A	#N/A		3	3	1584.67	61.684	22.526	529.232
							#N/A	#N/A	#N/A	#N/A	#N/A	#N/A		3	3	1530.51	61.634	27.228	511.178
							#N/A	#N/A	#N/A	#N/A	#N/A	#N/A		3	3	1512.5	61.889	164.449	505.172
							#N/A	#N/A	#N/A	#N/A	#N/A	#N/A		3	3	1546.73	61.847	40.73	516.584
							#N/A	#N/A	#N/A	#N/A	#N/A	#N/A		3	3	1577.84	61.691	22.182	526.955
							#N/A	#N/A	#N/A	#N/A	#N/A	#N/A		2	2	1057.44	61.777	119.049	529.728
							#N/A	#N/A	#N/A	#N/A	#N/A	#N/A		4	4	2124.93	61.794	15.229	532.241
							#N/A	#N/A	#N/A	#N/A	#N/A	#N/A		2	2	1051.47	61.569	32.448	526.743
							#N/A	#N/A	#N/A	#N/A	#N/A	#N/A		3	3	1593.9	61.818	9.532	532.308
							#N/A	#N/A	#N/A	#N/A	#N/A	#N/A		3	3	1513.63	61.691	72.576	505.549
							#N/A	#N/A	#N/A	#N/A	#N/A	#N/A		2	2	1032.6	61.777	30.683	517.306
							#N/A	#N/A	#N/A	#N/A	#N/A	#N/A		3	3	1539.86	61.331	28.762	514.294
							#N/A	#N/A	#N/A	#N/A	#N/A	#N/A		2	2	1056.52	61.871	64.11	529.269
							#N/A	#N/A	#N/A	#N/A	#N/A	#N/A		2	2	1042.55	61.99	55.943	522.28
							#N/A	#N/A	#N/A	#N/A	#N/A	#N/A		2	2	1039.49	61.914	22.872	520.754
							#N/A	#N/A	#N/A	#N/A	#N/A	#N/A		2	2	1052.54	62.015	16.532	527.278
							#N/A	#N/A	#N/A	#N/A	#N/A	#N/A		2	2	1030.51	61.746	54.866	516.262
							#N/A	#N/A	#N/A	#N/A	#N/A	#N/A		2	2	1032.44	61.649	112.456	517.226
							#N/A	#N/A	#N/A	#N/A	#N/A	#N/A		2	2	1041.5	61.631	157.954	521.758
							#N/A	#N/A	#N/A	#N/A	#N/A	#N/A		2	2	1032.44	62.131	15.485	517.228
							#N/A	#N/A	#N/A	#N/A	#N/A	#N/A		4	4	2096.12	62.139	39.801	525.037
							#N/A	#N/A	#N/A	#N/A	#N/A	#N/A		2	2	1049.52	62.103	28.458	525.765
							#N/A	#N/A	#N/A	#N/A	#N/A	#N/A		2	2	1009.42	62.103	44.543	505.716
							#N/A	#N/A	#N/A	#N/A	#N/A	#N/A		3	3	1577.84	62.242	21.566	526.955
							#N/A	#N/A	#N/A	#N/A	#N/A	#N/A		3	3	1585.77	62.217	30.99	529.599
							#N/A	#N/A	#N/A	#N/A	#N/A	#N/A		3	3	1600.73	62.336	15.505	534.583
							#N/A	#N/A	#N/A	#N/A	#N/A	#N/A		2	2	1032.52	62.397	70.02	517.269
							#N/A	#N/A	#N/A	#N/A	#N/A	#N/A		1	1	530.297	62.272	33.13	531.305
							#N/A	#N/A	#N/A	#N/A	#N/A	#N/A		1	1	518.289	62.166	101.358	519.296
							#N/A	#N/A	#N/A	#N/A	#N/A	#N/A		3	3	1565.78	62.431	9.409	522.935
							#N/A	#N/A	#N/A	#N/A	#N/A	#N/A		2	2	1060.56	62.326	37.169	531.285
							#N/A	#N/A	#N/A	#N/A	#N/A	#N/A		2	2	1008.51	62.421	41.295	505.26
							#N/A	#N/A	#N/A	#N/A	#N/A	#N/A		3	3	1513.76	62.441	31.146	505.595
							#N/A	#N/A	#N/A	#N/A	#N/A	#N/A		2	2	1005.5	62.482	29.506	503.759
							#N/A	#N/A	#N/A	#N/A	#N/A	#N/A		2	2	1015.48	62.421	29.506	508.746
							#N/A	#N/A	#N/A	#N/A	#N/A	#N/A		2	2	1014.52	62.258	38.713	508.267
							#N/A	#N/A	#N/A	#N/A	#N/A	#N/A		AEEEHLGILGPQLHADVGDK4	4	2127.06	62.104	70.276	532.772
							#N/A	#N/A	#N/A	#N/A	#N/A	#N/A		3	3	1533.57	62.426	21.453	512.196
							#N/A	#N/A	#N/A	#N/A	#N/A	#N/A		4	4	2048.05	62.247	76.195	513.019
							#N/A	#N/A	#N/A	#N/A	#N/A	#N/A		3	3	1565.61	62.544	27.582	522.878
							#N/A	#N/A	#N/A	#N/A	#N/A	#N/A		4	4	2110.12	62.554	13.603	528.538
							#N/A	#N/A	#N/A	#N/A	#N/A	#N/A		2	2	1015.59	62.213	70.403	508.803
							#N/A	#N/A	#N/A	#N/A	#N/A	#N/A		SLHTLFGDK2	2	1016.53	61.584	194.236	509.272
							#N/A	#N/A	#N/A	#N/A	#N/A	#N/A		2	2	1018.48	62.192	68.771	510.247
							#N/A	#N/A	#N/A	#N/A	#N/A	#N/A		3	3	1534.74	62.404	33.193	512.588
							#N/A	#N/A	#N/A	#N/A	#N/A	#N/A		3	3	1552.84	62.496	31.678	518.62
							#N/A	#N/A	#N/A	#N/A	#N/A	#N/A		3	3	1569.81	62.483	23.55	524.279
							#N/A	#N/A	#N/A	#N/A	#N/A	#N/A		3	3	1511.69	62.505	64.966	504.904
							#N/A	#N/A	#N/A	#N/A	#N/A	#N/A		3	3	1529.82	62.624	27.771	510.947
							#N/A	#N/A	#N/A	#N/A	#N/A	#N/A		3	3	1565.85	62.605	23.544	522.959
							#N/A	#N/A	#N/A	#N/A	#N/A	#N/A		3	3	1517.82	62.57	21.501	506.947
							#N/A	#N/A	#N/A	#N/A	#N/A	#N/A		1	1	513.285	62.557	39.306	514.292
							#N/A	#N/A	#N/A	#N/A	#N/A	#N/A		2	2	1048.46	62.368	56.002	525.238
							#N/A	#N/A	#N/A	#N/A	#N/A	#N/A		3	3	1579.68	62.479	27.646	527.566
							#N/A	#N/A	#N/A	#N/A	#N/A	#N/A		3	3	1549.84	62.536	27.646	517.62
							#N/A	#N/A	#N/A	#N/A	#N/A	#N/A		2	2	1025.47	61.436	79.34	513.743
							#N/A	#N/A	#N/A	#N/A	#N/A	#N/A		2	2	1025.47	62.065	114.965	513.743
							#N/A	#N/A	#N/A	#N/A	#N/A	#N/A		6	6	3138.52	62.742	10.253	524.094
							#N/A	#N/A	#N/A	#N/A	#N/A	#N/A		3	3	1591.86	62.761	18.441	531.626
							#N/A	#N/A	#N/A	#N/A	#N/A	#N/A		2	2	1031.57	62.512	52.385	516.79
							#N/A	#N/A	#N/A	#N/A	#N/A	#N/A		3	3	1526.84	62.702	44.463	509.953
							#N/A	#N/A	#N/A	#N/A	#N/A	#N/A		4	4	2051.18	62.802	36.972	513.801
							#N/A	#N/A	#N/A	#N/A	#N/A	#N/A		4	4	2062.04	62.966	6.185	516.517
							#N/A	#N/A	#N/A	#N/A	#N/A	#N/A		YVGGQEHFAHLLILRDTK4	4	2096.12	62.83	31.025	525.037
							#N/A	#N/A	#N/A	#N/A	#N/A	#N/A		2	2	1049.46	63.099	57.013	525.739
							#N/A	#N/A	#N/A	#N/A	#N/A	#N/A		4	4	2127.06	62.868	29.016	532.772
							#N/A	#N/A	#N/A	#N/A	#N/A	#N/A		4	4	2070.03	63.005	29.032	518.514
							#N/A	#N/A	#N/A	#N/A	#N/A	#N/A		3	3	1551.84	63.059	18.758	518.289
							#N/A	#N/A	#N/A	#N/A	#N/A	#N/A		3	3	1586.57	62.78	91.174	529.863
							#N/A	#N/A	#N/A	#N/A	#N/A	#N/A		3	3	1513.5	63.113	28.681	505.506
							#N/A	#N/A	#N/A	#N/A	#N/A	#N/A		4	4	2030.03	62.995	24.924	508.516
							#N/A	#N/A	#N/A	#N/A	#N/A	#N/A		3	3	1533.57	63.139	22.742	512.196
							#N/A	#N/A	#N/A	#N/A	#N/A	#N/A		2	2	1019.53	63.106	57.14	510.773
							#N/A	#N/A	#N/A	#N/A	#N/A	#N/A		5	5	2549.18	63.123	52.73	510.843
							#N/A	#N/A	#N/A	#N/A	#N/A	#N/A		3	3	1526.74	63.531	42.436	509.921
							#N/A	#N/A	#N/A	#N/A	#N/A	#N/A		3	3	1530.5	63.333	56.919	511.173
							#N/A	#N/A	#N/A	#N/A	#N/A	#N/A		2	2	1027.52	63.23	16.343	514.767
							#N/A	#N/A	#N/A	#N/A	#N/A	#N/A		3	3	1553.68	62.896	139.617	518.902
							#N/A	#N/A	#N/A	#N/A	#N/A	#N/A		4	4	2034.16	63.396	40.839	509.546
							#N/A	#N/A	#N/A	#N/A	#N/A	#N/A		3	3	1574.83	63.301	10.168	525.95
							#N/A	#N/A	#N/A	#N/A	#N/A	#N/A		2	2	1057.44	63.167	86.288	529.728
							#N/A	#N/A	#N/A	#N/A	#N/A	#N/A		3	3	1597.82	63.308	36.554	533.614
							#N/A	#N/A	#N/A	#N/A	#N/A	#N/A		2	2	1042.54	63.301	36.554	522.279
							#N/A	#N/A	#N/A	#N/A	#N/A	#N/A		3	3	1581.85	63.335	32.144	528.29
							#N/A	#N/A	#N/A	#N/A	#N/A	#N/A		2	2	1009.47	63.618	33.232	505.745
							#N/A	#N/A	#N/A	#N/A	#N/A	#N/A		2	2	1045.43	63.335	25.96	523.723
							#N/A	#N/A	#N/A	#N/A	#N/A	#N/A		2	2	1044.52	63.603	17.638	523.269
							#N/A	#N/A	#N/A	#N/A	#N/A	#N/A		3	3	1512.49	63.522	15.683	505.172
							#N/A	#N/A	#N/A	#N/A	#N/A	#N/A		2	2	1011.51	63.553	11.796	506.765
							#N/A	#N/A	#N/A	#N/A	#N/A	#N/A		5	5	2559.15	63.461	21.836	512.837
							#N/A	#N/A	#N/A	#N/A	#N/A	#N/A		2	2	1032.44	63.153	50.775	517.226
							#N/A	#N/A	#N/A	#N/A	#N/A	#N/A		2	2	1029.52	63.613	34.816	515.769
							#N/A	#N/A	#N/A	#N/A	#N/A	#N/A		3	3	1553.77	63.196	40.586	518.93
							#N/A	#N/A	#N/A	#N/A	#N/A	#N/A		2	2	1015.59	63.561	23.698	508.802
							#N/A	#N/A	#N/A	#N/A	#N/A	#N/A		4	4	2052.16	63.592	39.18	514.046
							#N/A	#N/A	#N/A	#N/A	#N/A	#N/A		4	4	2096.12	63.609	11.891	525.037
							#N/A	#N/A	#N/A	#N/A	#N/A	#N/A		2	2	1057.44	63.64	15.254	529.728
							#N/A	#N/A	#N/A	#N/A	#N/A	#N/A		2	2	1061.55	63.6	17.635	531.782
							#N/A	#N/A	#N/A	#N/A	#N/A	#N/A		2	2	1016.53	59.041	165.242	509.272
							#N/A	#N/A	#N/A	#N/A	#N/A	#N/A		2	2	1056.46	63.864	14.758	529.237
							#N/A	#N/A	#N/A	#N/A	#N/A	#N/A		4	4	2034.14	63.91	51.225	509.543
							#N/A	#N/A	#N/A	#N/A	#N/A	#N/A		4	4	2016.14	63.969	47.001	505.041
							#N/A	#N/A	#N/A	#N/A	#N/A	#N/A		2	2	1003.46	64.379	26.56	502.738
							#N/A	#N/A	#N/A	#N/A	#N/A	#N/A		2	2	964.561	63.82	64.217	483.288
							#N/A	#N/A	#N/A	#N/A	#N/A	#N/A		VGYVSGWGQSDNFK3	3	1542.71	64.366	22.679	515.244
							#N/A	#N/A	#N/A	#N/A	#N/A	#N/A		2	2	981.586	63.796	117.663	491.8
							#N/A	#N/A	#N/A	#N/A	#N/A	#N/A		2	2	1021.51	64.232	37.87	511.76
							#N/A	#N/A	#N/A	#N/A	#N/A	#N/A		2	2	949.509	64.163	37.667	475.762
							#N/A	#N/A	#N/A	#N/A	#N/A	#N/A		3	3	1422.82	64.686	4.176	475.28
							#N/A	#N/A	#N/A	#N/A	#N/A	#N/A		1	1	487.301	63.783	140.307	488.308
							#N/A	#N/A	#N/A	#N/A	#N/A	#N/A		1	1	495.269	63.723	115.638	496.277
							#N/A	#N/A	#N/A	#N/A	#N/A	#N/A		2	2	984.585	64.563	59.289	493.3
							#N/A	#N/A	#N/A	#N/A	#N/A	#N/A		2	2	1046.57	64.846	24.18	524.29
							#N/A	#N/A	#N/A	#N/A	#N/A	#N/A		2	2	1048.52	65.109	33.092	525.267
							#N/A	#N/A	#N/A	#N/A	#N/A	#N/A		VPQVSTPTLVEVSR3	3	1510.83	65.036	33.092	504.619
							#N/A	#N/A	#N/A	#N/A	#N/A	#N/A		2	2	1003.54	65.081	25.022	502.779
							#N/A	#N/A	#N/A	#N/A	#N/A	#N/A		WIYHLTEGSTDLR3	3	1589.78	65.234	40.278	530.935
							#N/A	#N/A	#N/A	#N/A	#N/A	#N/A		2	2	949.504	65.1	34.13	475.759
							#N/A	#N/A	#N/A	#N/A	#N/A	#N/A		3	3	1451.76	65.316	10.31	484.926
							#N/A	#N/A	#N/A	#N/A	#N/A	#N/A		3	3	1513.66	65.336	14.423	505.559
							#N/A	#N/A	#N/A	#N/A	#N/A	#N/A		2	2	1025.47	65.106	27.386	513.741
							#N/A	#N/A	#N/A	#N/A	#N/A	#N/A		2	2	1059.57	65.374	16.49	530.794
							#N/A	#N/A	#N/A	#N/A	#N/A	#N/A		3	3	1598.82	65.182	26.559	533.949
							#N/A	#N/A	#N/A	#N/A	#N/A	#N/A		3	3	1407.62	65.27	26.559	470.215
							#N/A	#N/A	#N/A	#N/A	#N/A	#N/A		3	3	1526.74	65.241	34.514	509.919
							#N/A	#N/A	#N/A	#N/A	#N/A	#N/A		3	3	1541.72	64.888	41.822	514.913
							#N/A	#N/A	#N/A	#N/A	#N/A	#N/A		4	4	2087.02	65.455	22.631	522.763
							#N/A	#N/A	#N/A	#N/A	#N/A	#N/A		3	3	1573.81	65.515	22.623	525.611
							#N/A	#N/A	#N/A	#N/A	#N/A	#N/A		2	2	1048.59	65.371	32.717	525.303
							#N/A	#N/A	#N/A	#N/A	#N/A	#N/A		4	4	2057.06	65.421	26.74	515.273
							#N/A	#N/A	#N/A	#N/A	#N/A	#N/A		2	2	1025.51	65.53	28.784	513.76
							#N/A	#N/A	#N/A	#N/A	#N/A	#N/A		2	2	939.442	64.685	82.442	470.728
							#N/A	#N/A	#N/A	#N/A	#N/A	#N/A		2	2	1014.51	65.366	22.638	508.264
							#N/A	#N/A	#N/A	#N/A	#N/A	#N/A		3	3	1405.55	65.6	43.187	469.523
							#N/A	#N/A	#N/A	#N/A	#N/A	#N/A		3	3	1468.53	65.388	55.288	490.516
							#N/A	#N/A	#N/A	#N/A	#N/A	#N/A		3	3	1494.49	65.516	24.699	499.169
							#N/A	#N/A	#N/A	#N/A	#N/A	#N/A		2	2	1041.44	65.445	39.039	521.726
							#N/A	#N/A	#N/A	#N/A	#N/A	#N/A		2	2	936.51	65.702	62.23	469.262
							#N/A	#N/A	#N/A	#N/A	#N/A	#N/A		2	2	950.488	65.645	28.781	476.251
							#N/A	#N/A	#N/A	#N/A	#N/A	#N/A		2	2	965.409	65.613	20.548	483.712
							#N/A	#N/A	#N/A	#N/A	#N/A	#N/A		3	3	1541.85	65.472	32.878	514.956
							#N/A	#N/A	#N/A	#N/A	#N/A	#N/A		3	3	1538.84	65.564	24.669	513.955
							#N/A	#N/A	#N/A	#N/A	#N/A	#N/A		2	2	1059.45	65.445	92.999	530.731
							#N/A	#N/A	#N/A	#N/A	#N/A	#N/A		3	3	1586.57	65.547	56.67	529.863
							#N/A	#N/A	#N/A	#N/A	#N/A	#N/A		3	3	1541.61	65.605	16.427	514.876
							#N/A	#N/A	#N/A	#N/A	#N/A	#N/A		2	2	929.57	65.606	26.721	465.792
							#N/A	#N/A	#N/A	#N/A	#N/A	#N/A		2	2	1026.47	65.65	12.319	514.242
							#N/A	#N/A	#N/A	#N/A	#N/A	#N/A		3	3	1596.73	65.625	28.774	533.25
							#N/A	#N/A	#N/A	#N/A	#N/A	#N/A		3	3	1466.81	65.618	26.708	489.944
							#N/A	#N/A	#N/A	#N/A	#N/A	#N/A		3	3	1542.95	65.645	14.371	515.324
							#N/A	#N/A	#N/A	#N/A	#N/A	#N/A		3	3	1553.68	65.708	47.14	518.901
							#N/A	#N/A	#N/A	#N/A	#N/A	#N/A		2	2	1035.52	65.702	59.443	518.769
							#N/A	#N/A	#N/A	#N/A	#N/A	#N/A		3	3	1391.71	65.667	37.016	464.911
							#N/A	#N/A	#N/A	#N/A	#N/A	#N/A		3	3	1453.62	65.708	34.974	485.548
							#N/A	#N/A	#N/A	#N/A	#N/A	#N/A		1	1	486.255	65.718	20.548	487.262
							#N/A	#N/A	#N/A	#N/A	#N/A	#N/A		3	3	1403.63	65.631	37.039	468.882
							#N/A	#N/A	#N/A	#N/A	#N/A	#N/A		3	3	1469.68	65.585	45.203	490.899
							#N/A	#N/A	#N/A	#N/A	#N/A	#N/A		MREWFSETFQK3	3	1487.69	65.567	84.119	496.903
							#N/A	#N/A	#N/A	#N/A	#N/A	#N/A		2	2	1001.49	65.708	26.711	501.752
							#N/A	#N/A	#N/A	#N/A	#N/A	#N/A		3	3	1570.54	65.721	32.837	524.52
							#N/A	#N/A	#N/A	#N/A	#N/A	#N/A		2	2	1065.49	65.788	12.351	533.754
							#N/A	#N/A	#N/A	#N/A	#N/A	#N/A		3	3	1497.79	65.732	26.693	500.272
							#N/A	#N/A	#N/A	#N/A	#N/A	#N/A		4	4	1942.01	65.736	24.633	486.509
							#N/A	#N/A	#N/A	#N/A	#N/A	#N/A		2	2	1040.51	65.859	22.525	521.264
							#N/A	#N/A	#N/A	#N/A	#N/A	#N/A		2	2	1048.52	65.708	38.964	525.267
							#N/A	#N/A	#N/A	#N/A	#N/A	#N/A		LEQGENVFLQATDK3	3	1590.79	65.718	34.893	531.27
							#N/A	#N/A	#N/A	#N/A	#N/A	#N/A		3	3	1482.83	65.817	45.071	495.284
							#N/A	#N/A	#N/A	#N/A	#N/A	#N/A		2	2	999.593	63.795	121.452	500.804
							#N/A	#N/A	#N/A	#N/A	#N/A	#N/A		QTALVELVK2	2	999.596	65.673	239.475	500.805
							#N/A	#N/A	#N/A	#N/A	#N/A	#N/A		2	2	1025.47	65.855	36.899	513.742
							#N/A	#N/A	#N/A	#N/A	#N/A	#N/A		2	2	956.478	65.75	34.812	479.246
							#N/A	#N/A	#N/A	#N/A	#N/A	#N/A		2	2	1009.48	65.713	88.429	505.745
							#N/A	#N/A	#N/A	#N/A	#N/A	#N/A		VLDELTLAR2	2	1028.59	65.881	65.604	515.301
							#N/A	#N/A	#N/A	#N/A	#N/A	#N/A		3	3	1574.75	65.777	22.525	525.925
							#N/A	#N/A	#N/A	#N/A	#N/A	#N/A		2	2	960.559	66.425	280.669	481.287
							#N/A	#N/A	#N/A	#N/A	#N/A	#N/A		2	2	963.565	65.831	36.843	482.79
							#N/A	#N/A	#N/A	#N/A	#N/A	#N/A		2	2	954.518	65.476	87.41	478.266
							#N/A	#N/A	#N/A	#N/A	#N/A	#N/A		3	3	1504.73	65.907	32.751	502.585
							#N/A	#N/A	#N/A	#N/A	#N/A	#N/A		3	3	1545.66	65.937	80.647	516.228
							#N/A	#N/A	#N/A	#N/A	#N/A	#N/A		3	3	1565.87	65.898	65.612	522.963
							#N/A	#N/A	#N/A	#N/A	#N/A	#N/A		3	3	1596.85	66.049	18.36	533.289
							#N/A	#N/A	#N/A	#N/A	#N/A	#N/A		3	3	1434.57	65.393	115.513	479.198
							#N/A	#N/A	#N/A	#N/A	#N/A	#N/A		3	3	1437.77	66.167	30.667	480.265
							#N/A	#N/A	#N/A	#N/A	#N/A	#N/A		3	3	1523.68	65.997	55.343	508.901
							#N/A	#N/A	#N/A	#N/A	#N/A	#N/A		2	2	983.484	65.316	102.965	492.749
							#N/A	#N/A	#N/A	#N/A	#N/A	#N/A		3	3	1406.71	66.186	22.5	469.91
							#N/A	#N/A	#N/A	#N/A	#N/A	#N/A		5	5	2488.35	66.237	40.951	498.677
							#N/A	#N/A	#N/A	#N/A	#N/A	#N/A		2	2	997.547	66.299	26.697	499.781
							#N/A	#N/A	#N/A	#N/A	#N/A	#N/A		3	3	1403.62	66.108	45.031	468.882
							#N/A	#N/A	#N/A	#N/A	#N/A	#N/A		3	3	1461.73	66.271	18.48	488.251
							#N/A	#N/A	#N/A	#N/A	#N/A	#N/A		3	3	1478.7	66.301	26.656	493.907
							#N/A	#N/A	#N/A	#N/A	#N/A	#N/A		3	3	1495.48	66.307	8.214	499.501
							#N/A	#N/A	#N/A	#N/A	#N/A	#N/A		3	3	1505.67	66.001	55.35	502.898
							#N/A	#N/A	#N/A	#N/A	#N/A	#N/A		3	3	1541.77	66.12	36.842	514.932
							#N/A	#N/A	#N/A	#N/A	#N/A	#N/A		3	3	1537.83	66.236	18.49	513.618
							#N/A	#N/A	#N/A	#N/A	#N/A	#N/A		3	3	1542.71	66.288	45.08	515.244
							#N/A	#N/A	#N/A	#N/A	#N/A	#N/A		4	4	1953.96	66.101	71.757	489.498
							#N/A	#N/A	#N/A	#N/A	#N/A	#N/A		2	2	1021.51	66.158	38.895	511.761
							#N/A	#N/A	#N/A	#N/A	#N/A	#N/A		2	2	1022.46	66.253	28.711	512.239
							#N/A	#N/A	#N/A	#N/A	#N/A	#N/A		1	1	518.288	65.88	59.456	519.296
							#N/A	#N/A	#N/A	#N/A	#N/A	#N/A		3	3	1519.73	66.288	28.711	507.583
							#N/A	#N/A	#N/A	#N/A	#N/A	#N/A		3	3	1553.68	66.365	43.944	518.902
							#N/A	#N/A	#N/A	#N/A	#N/A	#N/A		2	2	1035.52	66.511	24.513	518.769
							#N/A	#N/A	#N/A	#N/A	#N/A	#N/A		3	3	1575.78	66.395	12.353	526.267
							#N/A	#N/A	#N/A	#N/A	#N/A	#N/A		3	3	1583.77	66.377	34.824	528.931
							#N/A	#N/A	#N/A	#N/A	#N/A	#N/A		2	2	926.487	66.392	22.597	464.251
							#N/A	#N/A	#N/A	#N/A	#N/A	#N/A		2	2	928.481	66.509	30.788	465.248
							#N/A	#N/A	#N/A	#N/A	#N/A	#N/A		3	3	1449.75	66.476	8.217	484.257
							#N/A	#N/A	#N/A	#N/A	#N/A	#N/A		3	3	1450.51	66.226	128.752	484.512
							#N/A	#N/A	#N/A	#N/A	#N/A	#N/A		3	3	1469.53	66.257	36.868	490.85
							#N/A	#N/A	#N/A	#N/A	#N/A	#N/A		4	4	2011.99	66.391	14.412	504.004
							#N/A	#N/A	#N/A	#N/A	#N/A	#N/A		2	2	1016.53	65.143	40.117	509.271
							#N/A	#N/A	#N/A	#N/A	#N/A	#N/A		2	2	1016.53	65.688	45.098	509.272
							#N/A	#N/A	#N/A	#N/A	#N/A	#N/A		2	2	1016.53	66.46	44.052	509.272
							#N/A	#N/A	#N/A	#N/A	#N/A	#N/A		4	4	2052.16	66.22	38.908	514.047
							#N/A	#N/A	#N/A	#N/A	#N/A	#N/A		3	3	1547.67	66.46	28.748	516.897
							#N/A	#N/A	#N/A	#N/A	#N/A	#N/A		3	3	1565.68	66.456	32.844	522.902
							#N/A	#N/A	#N/A	#N/A	#N/A	#N/A		3	3	1591.84	66.448	22.589	531.619
							#N/A	#N/A	#N/A	#N/A	#N/A	#N/A		3	3	1598.83	66.47	22.597	533.951
							#N/A	#N/A	#N/A	#N/A	#N/A	#N/A		2	2	932.534	66.506	22.597	467.274
							#N/A	#N/A	#N/A	#N/A	#N/A	#N/A		2	2	1009.58	66.419	46.445	505.798
							#N/A	#N/A	#N/A	#N/A	#N/A	#N/A		3	3	1586.57	66.496	55.247	529.863
							#N/A	#N/A	#N/A	#N/A	#N/A	#N/A		2	2	1067.55	7.545	1.739	534.781
							#N/A	#N/A	#N/A	#N/A	#N/A	#N/A		2	2	1091.53	7.67	1.682	546.773
							#N/A	#N/A	#N/A	#N/A	#N/A	#N/A		3	3	1621.81	9.641	5.81	541.61
							#N/A	#N/A	#N/A	#N/A	#N/A	#N/A		2	2	1072.54	9.656	7.859	537.276
							#N/A	#N/A	#N/A	#N/A	#N/A	#N/A		1	1	544.334	9.759	15.249	545.341
							#N/A	#N/A	#N/A	#N/A	#N/A	#N/A		1	1	544.261	9.883	13.082	545.268
							#N/A	#N/A	#N/A	#N/A	#N/A	#N/A		1	1	537.292	9.936	11.539	538.299
							#N/A	#N/A	#N/A	#N/A	#N/A	#N/A		3	3	1614.75	9.944	14.723	539.258
							#N/A	#N/A	#N/A	#N/A	#N/A	#N/A		1	1	542.209	9.978	20.227	543.216
							#N/A	#N/A	#N/A	#N/A	#N/A	#N/A		1	1	542.282	10.18	14.242	543.289
							#N/A	#N/A	#N/A	#N/A	#N/A	#N/A		3	3	1627.71	10.344	7.944	543.576
							#N/A	#N/A	#N/A	#N/A	#N/A	#N/A		2	2	1086.56	10.344	7.848	544.285
							#N/A	#N/A	#N/A	#N/A	#N/A	#N/A		2	2	1088.5	10.31	13.42	545.26
							#N/A	#N/A	#N/A	#N/A	#N/A	#N/A		1	1	543.313	10.344	9.918	544.321
							#N/A	#N/A	#N/A	#N/A	#N/A	#N/A		1	1	544.264	10.418	14.339	545.271
							#N/A	#N/A	#N/A	#N/A	#N/A	#N/A		1	1	542.282	10.478	23.377	543.289
							#N/A	#N/A	#N/A	#N/A	#N/A	#N/A		2	2	1078.53	10.61	21.507	540.272
							#N/A	#N/A	#N/A	#N/A	#N/A	#N/A		2	2	1068.52	10.737	7.845	535.265
							#N/A	#N/A	#N/A	#N/A	#N/A	#N/A		3	3	1622.74	10.737	14.216	541.92
							#N/A	#N/A	#N/A	#N/A	#N/A	#N/A		2	2	1072.54	10.734	11.998	537.277
							#N/A	#N/A	#N/A	#N/A	#N/A	#N/A		1	1	544.334	10.737	15.679	545.341
							#N/A	#N/A	#N/A	#N/A	#N/A	#N/A		3	3	1635.81	10.701	21.412	546.277
							#N/A	#N/A	#N/A	#N/A	#N/A	#N/A		1	1	534.265	10.835	12.234	535.273
							#N/A	#N/A	#N/A	#N/A	#N/A	#N/A		3	3	1607.75	10.873	17.54	536.924
							#N/A	#N/A	#N/A	#N/A	#N/A	#N/A		3	3	1602.85	10.991	33.689	535.291
							#N/A	#N/A	#N/A	#N/A	#N/A	#N/A		2	2	1083.54	10.99	23.706	542.78
							#N/A	#N/A	#N/A	#N/A	#N/A	#N/A		3	3	1605.76	11.012	13.491	536.26
							#N/A	#N/A	#N/A	#N/A	#N/A	#N/A		3	3	1627.71	11.08	7.774	543.577
							#N/A	#N/A	#N/A	#N/A	#N/A	#N/A		5	5	2692.24	11.293	14.081	539.456
							#N/A	#N/A	#N/A	#N/A	#N/A	#N/A		2	2	1084.6	11.201	21.855	543.308
							#N/A	#N/A	#N/A	#N/A	#N/A	#N/A		3	3	1605.69	11.276	12.047	536.238
							#N/A	#N/A	#N/A	#N/A	#N/A	#N/A		1	1	545.318	10.666	75.728	546.325
							#N/A	#N/A	#N/A	#N/A	#N/A	#N/A		3	3	1606.74	11.367	6.082	536.589
							#N/A	#N/A	#N/A	#N/A	#N/A	#N/A		2	2	1076.56	11.489	18.622	539.289
							#N/A	#N/A	#N/A	#N/A	#N/A	#N/A		1	1	532.261	11.712	15.432	533.268
							#N/A	#N/A	#N/A	#N/A	#N/A	#N/A		4	4	2136.94	11.669	14.714	535.243
							#N/A	#N/A	#N/A	#N/A	#N/A	#N/A		1	1	542.282	11.573	18.804	543.289
							#N/A	#N/A	#N/A	#N/A	#N/A	#N/A		2	2	1085.51	11.655	7.939	543.764
							#N/A	#N/A	#N/A	#N/A	#N/A	#N/A		2	2	1070.56	11.677	26.982	536.288
							#N/A	#N/A	#N/A	#N/A	#N/A	#N/A		1	1	536.262	11.78	19.267	537.27
							#N/A	#N/A	#N/A	#N/A	#N/A	#N/A		1	1	534.248	11.746	8.236	535.255
							#N/A	#N/A	#N/A	#N/A	#N/A	#N/A		2	2	1068.47	11.884	6.216	535.242
							#N/A	#N/A	#N/A	#N/A	#N/A	#N/A		3	3	1635.81	11.815	10.271	546.278
							#N/A	#N/A	#N/A	#N/A	#N/A	#N/A		2	2	1074.59	11.734	18.333	538.3
							#N/A	#N/A	#N/A	#N/A	#N/A	#N/A		3	3	1617.69	11.884	10.271	540.236
							#N/A	#N/A	#N/A	#N/A	#N/A	#N/A		3	3	1628.73	11.884	39.389	543.916
							#N/A	#N/A	#N/A	#N/A	#N/A	#N/A		2	2	1076.49	11.904	14.15	539.254
							#N/A	#N/A	#N/A	#N/A	#N/A	#N/A		3	3	1606.74	11.855	37.344	536.589
							#N/A	#N/A	#N/A	#N/A	#N/A	#N/A		1	1	545.239	12.069	17.357	546.247
							#N/A	#N/A	#N/A	#N/A	#N/A	#N/A		3	3	1607.75	12.138	15.625	536.923
							#N/A	#N/A	#N/A	#N/A	#N/A	#N/A		2	2	1083.55	12.238	15.719	542.781
							#N/A	#N/A	#N/A	#N/A	#N/A	#N/A		1	1	544.261	12.279	17.797	545.269
							#N/A	#N/A	#N/A	#N/A	#N/A	#N/A		3	3	1637.69	12.398	11.875	546.903
							#N/A	#N/A	#N/A	#N/A	#N/A	#N/A		4	4	2136.07	12.461	21.702	535.024
							#N/A	#N/A	#N/A	#N/A	#N/A	#N/A		3	3	1617.69	12.538	16.486	540.236
							#N/A	#N/A	#N/A	#N/A	#N/A	#N/A		4	4	2163.03	12.537	33.481	541.765
							#N/A	#N/A	#N/A	#N/A	#N/A	#N/A		3	3	1628.72	12.535	24.222	543.915
							#N/A	#N/A	#N/A	#N/A	#N/A	#N/A		4	4	2173.95	12.514	10.303	544.495
							#N/A	#N/A	#N/A	#N/A	#N/A	#N/A		5	5	2721.8	12.538	8.226	545.367
							#N/A	#N/A	#N/A	#N/A	#N/A	#N/A		3	3	1606.74	12.538	61.28	536.588
							#N/A	#N/A	#N/A	#N/A	#N/A	#N/A		4	4	2146.02	12.516	14.436	537.513
							#N/A	#N/A	#N/A	#N/A	#N/A	#N/A		2	2	1068.43	12.564	16.486	535.221
							#N/A	#N/A	#N/A	#N/A	#N/A	#N/A		2	2	1068.53	12.802	22.371	535.273
							#N/A	#N/A	#N/A	#N/A	#N/A	#N/A		2	2	1090.51	12.821	12.151	546.265
							#N/A	#N/A	#N/A	#N/A	#N/A	#N/A		3	3	1628.72	12.846	12.238	543.914
							#N/A	#N/A	#N/A	#N/A	#N/A	#N/A		4	4	2158.06	12.747	28.437	540.523
							#N/A	#N/A	#N/A	#N/A	#N/A	#N/A		2	2	1080.58	13.089	5.522	541.299
							#N/A	#N/A	#N/A	#N/A	#N/A	#N/A		3	3	1607.73	13.218	44.425	536.917
							#N/A	#N/A	#N/A	#N/A	#N/A	#N/A		ESDEETQIK2	2	1077.48	13.103	45.663	539.749
							#N/A	#N/A	#N/A	#N/A	#N/A	#N/A		2	2	1068.5	13.272	13.506	535.255
							#N/A	#N/A	#N/A	#N/A	#N/A	#N/A		3	3	1629.71	13.285	21.012	544.244
							#N/A	#N/A	#N/A	#N/A	#N/A	#N/A		1	1	545.318	12.979	93.519	546.325
							#N/A	#N/A	#N/A	#N/A	#N/A	#N/A		1	1	540.266	13.365	31.753	541.274
							#N/A	#N/A	#N/A	#N/A	#N/A	#N/A		3	3	1625.79	13.55	9.528	542.938
							#N/A	#N/A	#N/A	#N/A	#N/A	#N/A		3	3	1629.71	13.628	15.592	544.243
							#N/A	#N/A	#N/A	#N/A	#N/A	#N/A		3	3	1601.69	13.672	23.979	534.904
							#N/A	#N/A	#N/A	#N/A	#N/A	#N/A		2	2	1079.52	13.722	14.746	540.769
							#N/A	#N/A	#N/A	#N/A	#N/A	#N/A		3	3	1616.67	13.759	16.306	539.897
							#N/A	#N/A	#N/A	#N/A	#N/A	#N/A		4	4	2180.08	13.858	34.144	546.027
							#N/A	#N/A	#N/A	#N/A	#N/A	#N/A		4	4	2159.05	13.996	14.042	540.77
							#N/A	#N/A	#N/A	#N/A	#N/A	#N/A		4	4	2174.96	13.776	56.689	544.747
							#N/A	#N/A	#N/A	#N/A	#N/A	#N/A		2	2	1076.53	14.176	10.409	539.271
							#N/A	#N/A	#N/A	#N/A	#N/A	#N/A		1	1	538.239	14.142	12.49	539.247
							#N/A	#N/A	#N/A	#N/A	#N/A	#N/A		3	3	1622.79	14.161	12.49	541.937
							#N/A	#N/A	#N/A	#N/A	#N/A	#N/A		3	3	1608.77	14.277	22.717	537.263
							#N/A	#N/A	#N/A	#N/A	#N/A	#N/A		1	1	542.282	14.28	22.789	543.289
							#N/A	#N/A	#N/A	#N/A	#N/A	#N/A		2	2	1075.57	14.383	51.102	538.792
							#N/A	#N/A	#N/A	#N/A	#N/A	#N/A		4	4	2156.95	14.397	16.512	540.244
							#N/A	#N/A	#N/A	#N/A	#N/A	#N/A		3	3	1630.75	14.28	18.571	544.59
							#N/A	#N/A	#N/A	#N/A	#N/A	#N/A		3	3	1636.64	14.417	8.23	546.554
							#N/A	#N/A	#N/A	#N/A	#N/A	#N/A		2	2	1067.54	14.452	32.483	534.775
							#N/A	#N/A	#N/A	#N/A	#N/A	#N/A		2	2	1073.54	14.452	12.353	537.776
							#N/A	#N/A	#N/A	#N/A	#N/A	#N/A		3	3	1617.8	14.452	6.185	540.273
							#N/A	#N/A	#N/A	#N/A	#N/A	#N/A		3	3	1627.71	14.452	10.285	543.576
							#N/A	#N/A	#N/A	#N/A	#N/A	#N/A		2	2	1089.53	14.452	14.355	545.77
							#N/A	#N/A	#N/A	#N/A	#N/A	#N/A		3	3	1607.65	14.554	27.426	536.889
							#N/A	#N/A	#N/A	#N/A	#N/A	#N/A		3	3	1613.66	14.552	32.133	538.895
							#N/A	#N/A	#N/A	#N/A	#N/A	#N/A		3	3	1629.63	14.557	12.276	544.218
							#N/A	#N/A	#N/A	#N/A	#N/A	#N/A		3	3	1635.65	14.559	30.067	546.222
							#N/A	#N/A	#N/A	#N/A	#N/A	#N/A		3	3	1603.8	14.636	65.732	535.608
							#N/A	#N/A	#N/A	#N/A	#N/A	#N/A		3	3	1617.79	15.333	24.068	540.272
							#N/A	#N/A	#N/A	#N/A	#N/A	#N/A		2	2	1073.54	14.755	67.563	537.776
							#N/A	#N/A	#N/A	#N/A	#N/A	#N/A		3	3	1607.65	15.4	74.173	536.89
							#N/A	#N/A	#N/A	#N/A	#N/A	#N/A		2	2	1083.53	15.644	22.034	542.773
							#N/A	#N/A	#N/A	#N/A	#N/A	#N/A		2	2	1075.57	15.257	48.879	538.793
							#N/A	#N/A	#N/A	#N/A	#N/A	#N/A		2	2	1068.5	15.756	23.245	535.255
							#N/A	#N/A	#N/A	#N/A	#N/A	#N/A		2	2	1087.49	16.073	30.466	544.751
							#N/A	#N/A	#N/A	#N/A	#N/A	#N/A		2	2	1073.48	15.881	83.589	537.749
							#N/A	#N/A	#N/A	#N/A	#N/A	#N/A		1	1	545.318	15.309	80.714	546.325
							#N/A	#N/A	#N/A	#N/A	#N/A	#N/A		2	2	1073.54	16.31	44.048	537.776
							#N/A	#N/A	#N/A	#N/A	#N/A	#N/A		3	3	1619.82	16.867	51.888	540.947
							#N/A	#N/A	#N/A	#N/A	#N/A	#N/A		2	2	1077.52	16.921	33.356	539.769
							#N/A	#N/A	#N/A	#N/A	#N/A	#N/A		1	1	535.276	16.781	38.167	536.284
							#N/A	#N/A	#N/A	#N/A	#N/A	#N/A		3	3	1623.67	16.729	25.823	542.232
							#N/A	#N/A	#N/A	#N/A	#N/A	#N/A		3	3	1607.59	16.676	32.29	536.87
							#N/A	#N/A	#N/A	#N/A	#N/A	#N/A		3	3	1601.69	17.108	77.564	534.904
							#N/A	#N/A	#N/A	#N/A	#N/A	#N/A		3	3	1623.67	17.14	28.473	542.231
							#N/A	#N/A	#N/A	#N/A	#N/A	#N/A		2	2	1084.44	17.125	18.326	543.23
							#N/A	#N/A	#N/A	#N/A	#N/A	#N/A		2	2	1088.49	17.191	16.732	545.254
							#N/A	#N/A	#N/A	#N/A	#N/A	#N/A		3	3	1637.73	17.251	9.058	546.918
							#N/A	#N/A	#N/A	#N/A	#N/A	#N/A		2	2	1073.54	17.2	22.331	537.775
							#N/A	#N/A	#N/A	#N/A	#N/A	#N/A		3	3	1607.59	17.084	52.019	536.869
							#N/A	#N/A	#N/A	#N/A	#N/A	#N/A		2	2	1079.55	17.383	11.096	540.783
							#N/A	#N/A	#N/A	#N/A	#N/A	#N/A		6	6	3261.44	17.406	5.622	544.581
							#N/A	#N/A	#N/A	#N/A	#N/A	#N/A		1	1	542.318	17.419	18.868	543.326
							#N/A	#N/A	#N/A	#N/A	#N/A	#N/A		2	2	1082.59	17.576	12.698	542.3
							#N/A	#N/A	#N/A	#N/A	#N/A	#N/A		2	2	1081.51	17.659	10.093	541.761
							#N/A	#N/A	#N/A	#N/A	#N/A	#N/A		2	2	1073.48	17.608	27.081	537.746
							#N/A	#N/A	#N/A	#N/A	#N/A	#N/A		3	3	1607.65	17.519	23.487	536.89
							#N/A	#N/A	#N/A	#N/A	#N/A	#N/A		3	3	1617.68	17.472	66.984	540.235
							#N/A	#N/A	#N/A	#N/A	#N/A	#N/A		3	3	1632.8	17.498	38.083	545.273
							#N/A	#N/A	#N/A	#N/A	#N/A	#N/A		3	3	1635.73	17.736	23.47	546.252
							#N/A	#N/A	#N/A	#N/A	#N/A	#N/A		3	3	1632.72	17.716	20.75	545.248
							#N/A	#N/A	#N/A	#N/A	#N/A	#N/A		4	4	2165.94	17.871	28.035	542.493
							#N/A	#N/A	#N/A	#N/A	#N/A	#N/A		2	2	1071.49	17.926	25.046	536.754
							#N/A	#N/A	#N/A	#N/A	#N/A	#N/A		3	3	1638.55	17.237	56.533	547.189
							#N/A	#N/A	#N/A	#N/A	#N/A	#N/A		3	3	1637.55	18.025	23.447	546.856
							#N/A	#N/A	#N/A	#N/A	#N/A	#N/A		3	3	1604.79	18.099	23.447	535.937
							#N/A	#N/A	#N/A	#N/A	#N/A	#N/A		3	3	1625.73	18.105	27.348	542.917
							#N/A	#N/A	#N/A	#N/A	#N/A	#N/A		DNSVHWERPQKPK3	3	1619.82	18.156	94.542	540.947
							#N/A	#N/A	#N/A	#N/A	#N/A	#N/A		3	3	1633.68	18.175	9.858	545.568
							#N/A	#N/A	#N/A	#N/A	#N/A	#N/A		2	2	1076.53	18.191	12.263	539.272
							#N/A	#N/A	#N/A	#N/A	#N/A	#N/A		1	1	545.282	18.124	29.503	546.289
							#N/A	#N/A	#N/A	#N/A	#N/A	#N/A		1	1	541.323	18.377	46.57	542.33
							#N/A	#N/A	#N/A	#N/A	#N/A	#N/A		3	3	1606.77	18.284	31.942	536.597
							#N/A	#N/A	#N/A	#N/A	#N/A	#N/A		3	3	1602.8	18.66	13.825	535.273
							#N/A	#N/A	#N/A	#N/A	#N/A	#N/A		1	1	545.281	18.694	25.208	546.289
							#N/A	#N/A	#N/A	#N/A	#N/A	#N/A		2	2	1080.48	18.769	29.103	541.25
							#N/A	#N/A	#N/A	#N/A	#N/A	#N/A		2	2	1082.59	19.09	8.497	542.3
							#N/A	#N/A	#N/A	#N/A	#N/A	#N/A		1	1	532.261	19.379	34.434	533.268
							#N/A	#N/A	#N/A	#N/A	#N/A	#N/A		2	2	1084.49	19.351	41.732	543.251
							#N/A	#N/A	#N/A	#N/A	#N/A	#N/A		3	3	1618.69	18.933	72.394	540.569
							#N/A	#N/A	#N/A	#N/A	#N/A	#N/A		3	3	1616.77	19.358	25.21	539.93
							#N/A	#N/A	#N/A	#N/A	#N/A	#N/A		3	3	1632.8	19.525	27.377	545.273
							#N/A	#N/A	#N/A	#N/A	#N/A	#N/A		2	2	1085.52	19.608	41.794	543.769
							#N/A	#N/A	#N/A	#N/A	#N/A	#N/A		3	3	1620.81	19.627	52.535	541.276
							#N/A	#N/A	#N/A	#N/A	#N/A	#N/A		2	2	1073.52	19.185	239.147	537.767
							#N/A	#N/A	#N/A	#N/A	#N/A	#N/A		3	3	1631.81	20.092	22.115	544.944
							#N/A	#N/A	#N/A	#N/A	#N/A	#N/A		3	3	1624.78	20.351	18.399	542.599
							#N/A	#N/A	#N/A	#N/A	#N/A	#N/A		1	1	541.26	20.341	18.536	542.267
							#N/A	#N/A	#N/A	#N/A	#N/A	#N/A		1	1	534.156	20.237	75.206	535.164
							#N/A	#N/A	#N/A	#N/A	#N/A	#N/A		2	2	1077.53	20.375	22.642	539.77
							#N/A	#N/A	#N/A	#N/A	#N/A	#N/A		3	3	1619.61	20.46	43.244	540.877
							#N/A	#N/A	#N/A	#N/A	#N/A	#N/A		4	4	2162.96	20.464	10.306	541.746
							#N/A	#N/A	#N/A	#N/A	#N/A	#N/A		5	5	2708.2	20.445	16.493	542.647
							#N/A	#N/A	#N/A	#N/A	#N/A	#N/A		3	3	1636.73	20.491	18.544	546.582
							#N/A	#N/A	#N/A	#N/A	#N/A	#N/A		3	3	1603.79	20.57	18.544	535.606
							#N/A	#N/A	#N/A	#N/A	#N/A	#N/A		1	1	543.256	20.528	28.885	544.263
							#N/A	#N/A	#N/A	#N/A	#N/A	#N/A		2	2	1078.53	20.647	10.315	540.271
							#N/A	#N/A	#N/A	#N/A	#N/A	#N/A		3	3	1633.66	20.615	35.112	545.561
							#N/A	#N/A	#N/A	#N/A	#N/A	#N/A		1	1	532.323	20.65	30.9	533.33
							#N/A	#N/A	#N/A	#N/A	#N/A	#N/A		1	1	542.306	20.677	22.691	543.314
							#N/A	#N/A	#N/A	#N/A	#N/A	#N/A		3	3	1617.59	20.822	12.348	540.205
							#N/A	#N/A	#N/A	#N/A	#N/A	#N/A		3	3	1615.69	20.824	39.168	539.569
							#N/A	#N/A	#N/A	#N/A	#N/A	#N/A		3	3	1620.81	20.25	86.88	541.276
							#N/A	#N/A	#N/A	#N/A	#N/A	#N/A		3	3	1609.71	20.931	18.536	537.576
							#N/A	#N/A	#N/A	#N/A	#N/A	#N/A		3	3	1616.84	20.98	10.278	539.954
							#N/A	#N/A	#N/A	#N/A	#N/A	#N/A		2	2	1086.51	20.953	24.734	544.261
							#N/A	#N/A	#N/A	#N/A	#N/A	#N/A		4	4	2153.81	21.062	24.743	539.46
							#N/A	#N/A	#N/A	#N/A	#N/A	#N/A		3	3	1629.7	21.183	12.386	544.241
							#N/A	#N/A	#N/A	#N/A	#N/A	#N/A		1	1	543.314	21.269	14.419	544.321
							#N/A	#N/A	#N/A	#N/A	#N/A	#N/A		3	3	1629.79	21.382	18.473	544.269
							#N/A	#N/A	#N/A	#N/A	#N/A	#N/A		3	3	1635.72	21.342	37.026	546.248
							#N/A	#N/A	#N/A	#N/A	#N/A	#N/A		3	3	1601.67	21.356	37.026	534.898
							#N/A	#N/A	#N/A	#N/A	#N/A	#N/A		3	3	1621.74	21.452	10.222	541.589
							#N/A	#N/A	#N/A	#N/A	#N/A	#N/A		2	2	1073.52	17.797	17.587	537.766
							#N/A	#N/A	#N/A	#N/A	#N/A	#N/A		3	3	1615.74	21.473	20.521	539.588
							#N/A	#N/A	#N/A	#N/A	#N/A	#N/A		2	2	1086.51	21.449	12.316	544.261
							#N/A	#N/A	#N/A	#N/A	#N/A	#N/A		2	2	1077.51	21.475	32.879	539.762
							#N/A	#N/A	#N/A	#N/A	#N/A	#N/A		3	3	1632.73	21.542	10.274	545.252
							#N/A	#N/A	#N/A	#N/A	#N/A	#N/A		2	2	1073.46	21.61	12.323	537.735
							#N/A	#N/A	#N/A	#N/A	#N/A	#N/A		5	5	2705.2	21.692	14.378	542.047
							#N/A	#N/A	#N/A	#N/A	#N/A	#N/A		3	3	1624.72	21.624	8.212	542.58
							#N/A	#N/A	#N/A	#N/A	#N/A	#N/A		3	3	1630.75	21.623	6.143	544.592
							#N/A	#N/A	#N/A	#N/A	#N/A	#N/A		2	2	1089.59	21.568	16.445	545.8
							#N/A	#N/A	#N/A	#N/A	#N/A	#N/A		1	1	532.143	21.632	28.432	533.15
							#N/A	#N/A	#N/A	#N/A	#N/A	#N/A		3	3	1635.72	21.739	14.337	546.247
							#N/A	#N/A	#N/A	#N/A	#N/A	#N/A		2	2	1089.53	21.724	22.866	545.773
							#N/A	#N/A	#N/A	#N/A	#N/A	#N/A		3	3	1603.8	21.815	33.152	535.606
							#N/A	#N/A	#N/A	#N/A	#N/A	#N/A		1	1	532.25	21.845	65.145	533.257
							#N/A	#N/A	#N/A	#N/A	#N/A	#N/A		2	2	1071.56	22.128	12.381	536.786
							#N/A	#N/A	#N/A	#N/A	#N/A	#N/A		1	1	539.232	22.088	16.506	540.239
							#N/A	#N/A	#N/A	#N/A	#N/A	#N/A		1	1	532.323	22.207	33.293	533.33
							#N/A	#N/A	#N/A	#N/A	#N/A	#N/A		2	2	1073.48	22.154	57.877	537.748
							#N/A	#N/A	#N/A	#N/A	#N/A	#N/A		1	1	535.195	22.325	28.376	536.203
							#N/A	#N/A	#N/A	#N/A	#N/A	#N/A		2	2	1086.62	22.445	11.524	544.315
							#N/A	#N/A	#N/A	#N/A	#N/A	#N/A		2	2	1086.51	22.545	16.011	544.261
							#N/A	#N/A	#N/A	#N/A	#N/A	#N/A		SVHWYQQK2	2	1074.53	22.545	27.167	538.27
							#N/A	#N/A	#N/A	#N/A	#N/A	#N/A		3	3	1624.71	22.668	28.979	542.576
							#N/A	#N/A	#N/A	#N/A	#N/A	#N/A		3	3	1623.78	22.959	25.808	542.267
							#N/A	#N/A	#N/A	#N/A	#N/A	#N/A		1	1	541.286	23.137	27.339	542.293
							#N/A	#N/A	#N/A	#N/A	#N/A	#N/A		2	2	1072.58	24.254	19.464	537.296
							#N/A	#N/A	#N/A	#N/A	#N/A	#N/A		1	1	540.339	24.258	29.082	541.346
							#N/A	#N/A	#N/A	#N/A	#N/A	#N/A		3	3	1623.81	24.233	36.195	542.278
							#N/A	#N/A	#N/A	#N/A	#N/A	#N/A		4	4	2136.03	24.739	17.395	535.016
							#N/A	#N/A	#N/A	#N/A	#N/A	#N/A		4	4	2144.03	24.843	8.58	537.014
							#N/A	#N/A	#N/A	#N/A	#N/A	#N/A		3	3	1623.74	24.825	8.58	542.253
							#N/A	#N/A	#N/A	#N/A	#N/A	#N/A		2	2	1073.52	24.811	12.2	537.765
							#N/A	#N/A	#N/A	#N/A	#N/A	#N/A		1	1	537.257	25.016	8.832	538.264
							#N/A	#N/A	#N/A	#N/A	#N/A	#N/A		2	2	1073.46	25.044	32.475	537.736
							#N/A	#N/A	#N/A	#N/A	#N/A	#N/A		4	4	2155.97	25.292	9.474	539.999
							#N/A	#N/A	#N/A	#N/A	#N/A	#N/A		3	3	1612.71	26.065	24.424	538.577
							#N/A	#N/A	#N/A	#N/A	#N/A	#N/A		2	2	1072.56	26.349	28.828	537.287
							#N/A	#N/A	#N/A	#N/A	#N/A	#N/A		3	3	1616.8	26.477	12.359	539.942
							#N/A	#N/A	#N/A	#N/A	#N/A	#N/A		2	2	1077.55	26.582	22.715	539.781
							#N/A	#N/A	#N/A	#N/A	#N/A	#N/A		3	3	1611.86	26.655	13.393	538.293
							#N/A	#N/A	#N/A	#N/A	#N/A	#N/A		1	1	532.286	25.489	126.678	533.293
							#N/A	#N/A	#N/A	#N/A	#N/A	#N/A		3	3	1613.79	26.708	19.337	538.938
							#N/A	#N/A	#N/A	#N/A	#N/A	#N/A		3	3	1617.78	26.672	23.325	540.267
							#N/A	#N/A	#N/A	#N/A	#N/A	#N/A		2	2	1086.53	26.797	19.328	544.273
							#N/A	#N/A	#N/A	#N/A	#N/A	#N/A		4	4	2159.97	26.735	9.356	540.999
							#N/A	#N/A	#N/A	#N/A	#N/A	#N/A		3	3	1615.78	26.646	37.096	539.601
							#N/A	#N/A	#N/A	#N/A	#N/A	#N/A		3	3	1630.85	27.061	18.317	544.625
							#N/A	#N/A	#N/A	#N/A	#N/A	#N/A		3	3	1623.76	27.14	12.365	542.262
							#N/A	#N/A	#N/A	#N/A	#N/A	#N/A		1	1	536.276	27.153	12.365	537.283
							#N/A	#N/A	#N/A	#N/A	#N/A	#N/A		6	6	3264.94	27.17	10.322	545.164
							#N/A	#N/A	#N/A	#N/A	#N/A	#N/A		4	4	2167.98	27.191	21.21	543.001
							#N/A	#N/A	#N/A	#N/A	#N/A	#N/A		3	3	1628.83	27.201	15.353	543.95
							#N/A	#N/A	#N/A	#N/A	#N/A	#N/A		4	4	2152.97	27.222	15.057	539.25
							#N/A	#N/A	#N/A	#N/A	#N/A	#N/A		4	4	2141.35	27.263	20.129	536.346
							#N/A	#N/A	#N/A	#N/A	#N/A	#N/A		3	3	1597.7	27.29	31.128	533.572
							#N/A	#N/A	#N/A	#N/A	#N/A	#N/A		2	2	1064.53	27.188	28.036	533.271
							#N/A	#N/A	#N/A	#N/A	#N/A	#N/A		3	3	1619.67	27.325	16.28	540.898
							#N/A	#N/A	#N/A	#N/A	#N/A	#N/A		2	2	1077.51	27.347	12.131	539.764
							#N/A	#N/A	#N/A	#N/A	#N/A	#N/A		1	1	544.249	27.188	32.154	545.256
							#N/A	#N/A	#N/A	#N/A	#N/A	#N/A		2	2	1072.54	27.39	31.728	537.278
							#N/A	#N/A	#N/A	#N/A	#N/A	#N/A		2	2	1069.55	27.573	13.983	535.783
							#N/A	#N/A	#N/A	#N/A	#N/A	#N/A		4	4	2152.97	27.56	17.389	539.25
							#N/A	#N/A	#N/A	#N/A	#N/A	#N/A		4	4	2175.97	27.63	9.202	544.999
							#N/A	#N/A	#N/A	#N/A	#N/A	#N/A		3	3	1601.79	27.645	9.202	534.936
							#N/A	#N/A	#N/A	#N/A	#N/A	#N/A		2	2	1071.51	27.664	9.814	536.764
							#N/A	#N/A	#N/A	#N/A	#N/A	#N/A		4	4	2166.09	27.716	10.168	542.53
							#N/A	#N/A	#N/A	#N/A	#N/A	#N/A		2	2	1071.47	27.507	199.696	536.74
							#N/A	#N/A	#N/A	#N/A	#N/A	#N/A		4	4	2177.92	27.712	10.168	545.488
							#N/A	#N/A	#N/A	#N/A	#N/A	#N/A		3	3	1636.76	27.698	23.306	546.595
							#N/A	#N/A	#N/A	#N/A	#N/A	#N/A		1	1	538.245	27.869	11.158	539.252
							#N/A	#N/A	#N/A	#N/A	#N/A	#N/A		4	4	2178.92	27.877	9.322	545.738
							#N/A	#N/A	#N/A	#N/A	#N/A	#N/A		5	5	2672.22	27.923	7.61	535.452
							#N/A	#N/A	#N/A	#N/A	#N/A	#N/A		2	2	1077.6	27.93	13.05	539.806
							#N/A	#N/A	#N/A	#N/A	#N/A	#N/A		3	3	1609.78	27.995	11.338	537.602
							#N/A	#N/A	#N/A	#N/A	#N/A	#N/A		4	4	2165.09	27.915	13.05	542.279
							#N/A	#N/A	#N/A	#N/A	#N/A	#N/A		2	2	1073.55	27.989	29.763	537.78
							#N/A	#N/A	#N/A	#N/A	#N/A	#N/A		3	3	1619.64	28.006	9.607	540.889
							#N/A	#N/A	#N/A	#N/A	#N/A	#N/A		2	2	1071.57	27.995	19.796	536.79
							#N/A	#N/A	#N/A	#N/A	#N/A	#N/A		3	3	1611.7	28.051	40.084	538.242
							#N/A	#N/A	#N/A	#N/A	#N/A	#N/A		1	1	534.157	28.849	46.811	535.164
							#N/A	#N/A	#N/A	#N/A	#N/A	#N/A		2	2	1070.42	28.755	57.856	536.217
							#N/A	#N/A	#N/A	#N/A	#N/A	#N/A		2	2	1076.46	28.983	30.987	539.235
							#N/A	#N/A	#N/A	#N/A	#N/A	#N/A		2	2	1089.55	28.653	47.388	545.781
							#N/A	#N/A	#N/A	#N/A	#N/A	#N/A		4	4	2175	29.31	30.384	544.758
							#N/A	#N/A	#N/A	#N/A	#N/A	#N/A		2	2	1085.54	29.396	9.676	543.776
							#N/A	#N/A	#N/A	#N/A	#N/A	#N/A		5	5	2672.22	29.346	58.222	535.452
							#N/A	#N/A	#N/A	#N/A	#N/A	#N/A		2	2	1070.42	29.52	26.211	536.217
							#N/A	#N/A	#N/A	#N/A	#N/A	#N/A		2	2	1072.47	28.958	59.378	537.242
							#N/A	#N/A	#N/A	#N/A	#N/A	#N/A		2	2	1090.57	29.427	13.233	546.291
							#N/A	#N/A	#N/A	#N/A	#N/A	#N/A		3	3	1612.83	29.46	18.662	538.617
							#N/A	#N/A	#N/A	#N/A	#N/A	#N/A		2	2	1077.47	29.592	8.824	539.741
							#N/A	#N/A	#N/A	#N/A	#N/A	#N/A		2	2	1079.57	29.592	28.643	540.794
							#N/A	#N/A	#N/A	#N/A	#N/A	#N/A		3	3	1619.67	29.618	16.415	540.896
							#N/A	#N/A	#N/A	#N/A	#N/A	#N/A		1	1	533.192	29.592	36.252	534.199
							#N/A	#N/A	#N/A	#N/A	#N/A	#N/A		2	2	1074.49	29.786	20.667	538.251
							#N/A	#N/A	#N/A	#N/A	#N/A	#N/A		5	5	2672.23	29.865	13.74	535.452
							#N/A	#N/A	#N/A	#N/A	#N/A	#N/A		3	3	1618.68	29.983	25.265	540.568
							#N/A	#N/A	#N/A	#N/A	#N/A	#N/A		5	5	2671.23	30.094	5.978	535.253
							#N/A	#N/A	#N/A	#N/A	#N/A	#N/A		1	1	533.286	30.197	28.33	534.293
							#N/A	#N/A	#N/A	#N/A	#N/A	#N/A		1	1	541.193	30.059	28.399	542.2
							#N/A	#N/A	#N/A	#N/A	#N/A	#N/A		2	2	1089.39	30.161	43.597	545.704
							#N/A	#N/A	#N/A	#N/A	#N/A	#N/A		2	2	1086.54	30.41	24.002	544.277
							#N/A	#N/A	#N/A	#N/A	#N/A	#N/A		2	2	1083.58	30.443	17.149	542.797
							#N/A	#N/A	#N/A	#N/A	#N/A	#N/A		1	1	532.305	30.575	85.443	533.312
							#N/A	#N/A	#N/A	#N/A	#N/A	#N/A		1	1	533.18	30.534	40.439	534.187
							#N/A	#N/A	#N/A	#N/A	#N/A	#N/A		2	2	1071.47	29.841	118.729	536.74
							#N/A	#N/A	#N/A	#N/A	#N/A	#N/A		4	4	2168.01	30.668	30.336	543.009
							#N/A	#N/A	#N/A	#N/A	#N/A	#N/A		2	2	1072.55	30.816	86.029	537.284
							#N/A	#N/A	#N/A	#N/A	#N/A	#N/A		3	3	1616.8	30.891	25.247	539.942
							#N/A	#N/A	#N/A	#N/A	#N/A	#N/A		3	3	1611.7	31.057	36.883	538.242
							#N/A	#N/A	#N/A	#N/A	#N/A	#N/A		2	2	1072.47	30.982	19.495	537.243
							#N/A	#N/A	#N/A	#N/A	#N/A	#N/A		3	3	1631.68	31	27.458	544.901
							#N/A	#N/A	#N/A	#N/A	#N/A	#N/A		4	4	2146.86	31.357	23.405	537.722
							#N/A	#N/A	#N/A	#N/A	#N/A	#N/A		2	2	1074.55	31.461	29.382	538.281
							#N/A	#N/A	#N/A	#N/A	#N/A	#N/A		2	2	1072.54	31.589	13.81	537.278
							#N/A	#N/A	#N/A	#N/A	#N/A	#N/A		3	3	1616.78	31.578	17.913	539.932
							#N/A	#N/A	#N/A	#N/A	#N/A	#N/A		3	3	1631.68	31.617	15.854	544.901
							#N/A	#N/A	#N/A	#N/A	#N/A	#N/A		3	3	1613.72	31.772	27.886	538.914
							#N/A	#N/A	#N/A	#N/A	#N/A	#N/A		4	4	2156.99	31.921	38.078	540.255
							#N/A	#N/A	#N/A	#N/A	#N/A	#N/A		4	4	2175	31.915	66.922	544.758
							#N/A	#N/A	#N/A	#N/A	#N/A	#N/A		1	1	543.339	31.891	38.078	544.346
							#N/A	#N/A	#N/A	#N/A	#N/A	#N/A		3	3	1602.71	32.167	14.235	535.245
							#N/A	#N/A	#N/A	#N/A	#N/A	#N/A		2	2	1075.58	32.417	20.505	538.796
							#N/A	#N/A	#N/A	#N/A	#N/A	#N/A		1	1	540.328	32.406	26.679	541.335
							#N/A	#N/A	#N/A	#N/A	#N/A	#N/A		2	2	1087.5	32.557	12.317	544.758
							#N/A	#N/A	#N/A	#N/A	#N/A	#N/A		5	5	2673.21	32.683	30.719	535.649
							#N/A	#N/A	#N/A	#N/A	#N/A	#N/A		2	2	1073.46	32.576	34.836	537.736
							#N/A	#N/A	#N/A	#N/A	#N/A	#N/A		3	3	1625.79	32.706	10.214	542.938
							#N/A	#N/A	#N/A	#N/A	#N/A	#N/A		2	2	1070.54	32.703	21.219	536.275
							#N/A	#N/A	#N/A	#N/A	#N/A	#N/A		1	1	540.328	32.761	11.849	541.335
							#N/A	#N/A	#N/A	#N/A	#N/A	#N/A		1	1	535.338	32.832	12.368	536.346
							#N/A	#N/A	#N/A	#N/A	#N/A	#N/A		TGESAEFVCK2	2	1069.48	33.285	41.672	535.745
							#N/A	#N/A	#N/A	#N/A	#N/A	#N/A		2	2	1079.59	34.04	141.908	540.802
							#N/A	#N/A	#N/A	#N/A	#N/A	#N/A		2	2	1086.5	34.248	32.176	544.257
							#N/A	#N/A	#N/A	#N/A	#N/A	#N/A		4	4	2163.04	34.353	28.924	541.768
							#N/A	#N/A	#N/A	#N/A	#N/A	#N/A		3	3	1625.79	34.447	36.018	542.938
							#N/A	#N/A	#N/A	#N/A	#N/A	#N/A		5	5	2711.23	34.518	22.494	543.253
							#N/A	#N/A	#N/A	#N/A	#N/A	#N/A		2	2	1069.47	34.327	65.633	535.745
							#N/A	#N/A	#N/A	#N/A	#N/A	#N/A		2	2	1072.54	34.634	28.268	537.277
							#N/A	#N/A	#N/A	#N/A	#N/A	#N/A		3	3	1633.76	34.705	26.238	545.592
							#N/A	#N/A	#N/A	#N/A	#N/A	#N/A		4	4	2137.81	34.8	18.027	535.46
							#N/A	#N/A	#N/A	#N/A	#N/A	#N/A		3	3	1628.81	34.864	8.027	543.943
							#N/A	#N/A	#N/A	#N/A	#N/A	#N/A		2	2	1075.54	34.805	20.078	538.777
							#N/A	#N/A	#N/A	#N/A	#N/A	#N/A		2	2	1071.43	34.994	20.094	536.724
							#N/A	#N/A	#N/A	#N/A	#N/A	#N/A		4	4	2156.99	34.937	28.287	540.255
							#N/A	#N/A	#N/A	#N/A	#N/A	#N/A		2	2	1069.48	35.001	12.311	535.749
							#N/A	#N/A	#N/A	#N/A	#N/A	#N/A		4	4	2175	35.007	30.207	544.757
							#N/A	#N/A	#N/A	#N/A	#N/A	#N/A		3	3	1625.79	35.11	50.496	542.937
							#N/A	#N/A	#N/A	#N/A	#N/A	#N/A		3	3	1621.75	35.072	132.96	541.591
							#N/A	#N/A	#N/A	#N/A	#N/A	#N/A		3	3	1615.77	35.359	21.087	539.596
							#N/A	#N/A	#N/A	#N/A	#N/A	#N/A		5	5	2730.18	35.331	52.776	547.044
							#N/A	#N/A	#N/A	#N/A	#N/A	#N/A		3	3	1600.8	35.571	23.413	534.608
							#N/A	#N/A	#N/A	#N/A	#N/A	#N/A		2	2	1079.59	35.522	39.568	540.801
							#N/A	#N/A	#N/A	#N/A	#N/A	#N/A		3	3	1604.58	35.496	33.559	535.868
							#N/A	#N/A	#N/A	#N/A	#N/A	#N/A		3	3	1626.79	35.628	27.51	543.272
							#N/A	#N/A	#N/A	#N/A	#N/A	#N/A		2	2	1072.54	35.831	24.555	537.276
							#N/A	#N/A	#N/A	#N/A	#N/A	#N/A		2	2	1091.44	35.731	46.017	546.726
							#N/A	#N/A	#N/A	#N/A	#N/A	#N/A		4	4	2137.81	35.536	50.018	535.46
							#N/A	#N/A	#N/A	#N/A	#N/A	#N/A		3	3	1609.74	36.038	26.353	537.587
							#N/A	#N/A	#N/A	#N/A	#N/A	#N/A		3	3	1609.84	35.985	14.406	537.621
							#N/A	#N/A	#N/A	#N/A	#N/A	#N/A		3	3	1626.79	36.107	22.482	543.271
							#N/A	#N/A	#N/A	#N/A	#N/A	#N/A		3	3	1612.77	36.304	11.567	538.598
							#N/A	#N/A	#N/A	#N/A	#N/A	#N/A		4	4	2137.81	36.302	25.346	535.46
							#N/A	#N/A	#N/A	#N/A	#N/A	#N/A		5	5	2691.33	36.324	19.516	539.273
							#N/A	#N/A	#N/A	#N/A	#N/A	#N/A		3	3	1602.77	36.347	29.438	535.265
							#N/A	#N/A	#N/A	#N/A	#N/A	#N/A		2	2	1071.57	36.392	41.814	536.793
							#N/A	#N/A	#N/A	#N/A	#N/A	#N/A		5	5	2689.32	36.388	39.724	538.871
							#N/A	#N/A	#N/A	#N/A	#N/A	#N/A		2	2	1073.52	36.461	19.777	537.769
							#N/A	#N/A	#N/A	#N/A	#N/A	#N/A		YICENQDSISSKLK3	3	1626.79	36.629	54.211	543.272
							#N/A	#N/A	#N/A	#N/A	#N/A	#N/A		3	3	1619.79	36.344	37.66	540.938
							#N/A	#N/A	#N/A	#N/A	#N/A	#N/A		3	3	1623.82	36.529	35.744	542.281
							#N/A	#N/A	#N/A	#N/A	#N/A	#N/A		6	6	3272.72	36.786	14.444	546.461
							#N/A	#N/A	#N/A	#N/A	#N/A	#N/A		2	2	1085.58	36.819	22.615	543.8
							#N/A	#N/A	#N/A	#N/A	#N/A	#N/A		3	3	1618.83	36.838	24.66	540.618
							#N/A	#N/A	#N/A	#N/A	#N/A	#N/A		2	2	1089.53	36.707	32.872	545.77
							#N/A	#N/A	#N/A	#N/A	#N/A	#N/A		5	5	2689.32	36.975	28.655	538.872
							#N/A	#N/A	#N/A	#N/A	#N/A	#N/A		3	3	1608.8	37.019	51.121	537.275
							#N/A	#N/A	#N/A	#N/A	#N/A	#N/A		2	2	1077.54	37.057	28.514	539.777
							#N/A	#N/A	#N/A	#N/A	#N/A	#N/A		2	2	1079.51	36.79	28.753	540.764
							#N/A	#N/A	#N/A	#N/A	#N/A	#N/A		2	2	1079.46	36.952	24.644	540.739
							#N/A	#N/A	#N/A	#N/A	#N/A	#N/A		4	4	2137.82	36.99	36.774	535.461
							#N/A	#N/A	#N/A	#N/A	#N/A	#N/A		3	3	1613.67	36.938	24.644	538.898
							#N/A	#N/A	#N/A	#N/A	#N/A	#N/A		3	3	1624.78	37.024	12.273	542.6
							#N/A	#N/A	#N/A	#N/A	#N/A	#N/A		5	5	2729.17	36.973	30.824	546.841
							#N/A	#N/A	#N/A	#N/A	#N/A	#N/A		2	2	1066.53	36.976	26.717	534.271
							#N/A	#N/A	#N/A	#N/A	#N/A	#N/A		2	2	1091.53	36.987	24.653	546.771
							#N/A	#N/A	#N/A	#N/A	#N/A	#N/A		3	3	1621.76	36.938	32.783	541.593
							#N/A	#N/A	#N/A	#N/A	#N/A	#N/A		YICENQDSISSKLK3	3	1626.79	37.279	179.675	543.271
							#N/A	#N/A	#N/A	#N/A	#N/A	#N/A		2	2	1086.61	37.181	24.348	544.31
							#N/A	#N/A	#N/A	#N/A	#N/A	#N/A		2	2	1066.5	37.147	18.25	534.259
							#N/A	#N/A	#N/A	#N/A	#N/A	#N/A		4	4	2140.06	37.232	18.24	536.021
							#N/A	#N/A	#N/A	#N/A	#N/A	#N/A		1	1	533.151	37.248	36.725	534.158
							#N/A	#N/A	#N/A	#N/A	#N/A	#N/A		4	4	2143.91	37.279	16.193	536.985
							#N/A	#N/A	#N/A	#N/A	#N/A	#N/A		3	3	1612.76	37.264	20.311	538.595
							#N/A	#N/A	#N/A	#N/A	#N/A	#N/A		3	3	1615.84	37.347	16.197	539.619
							#N/A	#N/A	#N/A	#N/A	#N/A	#N/A		2	2	1075.59	37.356	18.264	538.8
							#N/A	#N/A	#N/A	#N/A	#N/A	#N/A		2	2	1091.53	37.381	20.294	546.77
							#N/A	#N/A	#N/A	#N/A	#N/A	#N/A		3	3	1608.8	37.468	43.322	537.273
							#N/A	#N/A	#N/A	#N/A	#N/A	#N/A		2	2	1078.53	37.416	8.249	540.273
							#N/A	#N/A	#N/A	#N/A	#N/A	#N/A		1	1	537.262	37.416	12.351	538.27
							#N/A	#N/A	#N/A	#N/A	#N/A	#N/A		3	3	1620.76	37.43	16.433	541.262
							#N/A	#N/A	#N/A	#N/A	#N/A	#N/A		2	2	1090.48	37.45	6.194	546.248
							#N/A	#N/A	#N/A	#N/A	#N/A	#N/A		KELSSFIDK2	2	1065.57	37.45	17.979	533.793
							#N/A	#N/A	#N/A	#N/A	#N/A	#N/A		3	3	1610.64	37.45	8.235	537.889
							#N/A	#N/A	#N/A	#N/A	#N/A	#N/A		2	2	1069.41	37.632	19.08	535.711
							#N/A	#N/A	#N/A	#N/A	#N/A	#N/A		2	2	1076.48	37.381	49.974	539.246
							#N/A	#N/A	#N/A	#N/A	#N/A	#N/A		3	3	1637.56	37.881	23.54	546.859
							#N/A	#N/A	#N/A	#N/A	#N/A	#N/A		5	5	2725.58	37.724	31.345	546.124
							#N/A	#N/A	#N/A	#N/A	#N/A	#N/A		4	4	2153.81	37.835	23.767	539.46
							#N/A	#N/A	#N/A	#N/A	#N/A	#N/A		2	2	1080.57	38.023	20.136	541.291
							#N/A	#N/A	#N/A	#N/A	#N/A	#N/A		3	3	1614.77	38.004	38.415	539.265
							#N/A	#N/A	#N/A	#N/A	#N/A	#N/A		3	3	1608.8	38.459	52.505	537.274
							#N/A	#N/A	#N/A	#N/A	#N/A	#N/A		2	2	1089.52	38.184	6	545.769
							#N/A	#N/A	#N/A	#N/A	#N/A	#N/A		1	1	533.333	38.175	19.804	534.34
							#N/A	#N/A	#N/A	#N/A	#N/A	#N/A		2	2	1075.56	38.133	61.179	538.785
							#N/A	#N/A	#N/A	#N/A	#N/A	#N/A		3	3	1630.79	38.092	24.627	544.605
							#N/A	#N/A	#N/A	#N/A	#N/A	#N/A		6	6	3267.56	38.363	6.359	545.6
							#N/A	#N/A	#N/A	#N/A	#N/A	#N/A		3	3	1623.9	38.276	23.889	542.307
							#N/A	#N/A	#N/A	#N/A	#N/A	#N/A		3	3	1613.67	38.413	20.497	538.898
							#N/A	#N/A	#N/A	#N/A	#N/A	#N/A		4	4	2155.81	38.524	10.679	539.96
							#N/A	#N/A	#N/A	#N/A	#N/A	#N/A		1	1	543.282	38.546	13.728	544.289
							#N/A	#N/A	#N/A	#N/A	#N/A	#N/A		2	2	1069.54	38.377	25.481	535.778
							#N/A	#N/A	#N/A	#N/A	#N/A	#N/A		3	3	1603.8	38.508	28.193	535.606
							#N/A	#N/A	#N/A	#N/A	#N/A	#N/A		2	2	1079.59	38.695	9.241	540.803
							#N/A	#N/A	#N/A	#N/A	#N/A	#N/A		5	5	2692.75	38.801	8.76	539.558
							#N/A	#N/A	#N/A	#N/A	#N/A	#N/A		3	3	1608.8	39.039	6.439	537.274
							#N/A	#N/A	#N/A	#N/A	#N/A	#N/A		2	2	1082.41	38.946	29.314	542.212
							#N/A	#N/A	#N/A	#N/A	#N/A	#N/A		2	2	1079.46	39.214	49.455	540.738
							#N/A	#N/A	#N/A	#N/A	#N/A	#N/A		1	1	538.348	39.106	44.794	539.355
							#N/A	#N/A	#N/A	#N/A	#N/A	#N/A		3	3	1619.75	39.132	50.647	540.926
							#N/A	#N/A	#N/A	#N/A	#N/A	#N/A		2	2	1070.57	39.348	10.6	536.293
							#N/A	#N/A	#N/A	#N/A	#N/A	#N/A		5	5	2730.17	39.268	28.983	547.042
							#N/A	#N/A	#N/A	#N/A	#N/A	#N/A		4	4	2134.96	39.763	24.447	534.746
							#N/A	#N/A	#N/A	#N/A	#N/A	#N/A		3	3	1612.77	39.715	22.402	538.596
							#N/A	#N/A	#N/A	#N/A	#N/A	#N/A		3	3	1631.82	39.565	36.022	544.948
							#N/A	#N/A	#N/A	#N/A	#N/A	#N/A		PYTFHSHGITYYK3	3	1612.77	38.004	97.067	538.596
							#N/A	#N/A	#N/A	#N/A	#N/A	#N/A		2	2	1078.47	39.893	4.755	540.241
							#N/A	#N/A	#N/A	#N/A	#N/A	#N/A		3	3	1625.71	40.18	26.469	542.912
							#N/A	#N/A	#N/A	#N/A	#N/A	#N/A		4	4	2166.09	40.301	7.69	542.529
							#N/A	#N/A	#N/A	#N/A	#N/A	#N/A		3	3	1637.79	40.291	11.18	546.937
							#N/A	#N/A	#N/A	#N/A	#N/A	#N/A		3	3	1614.83	40.3	18.42	539.283
							#N/A	#N/A	#N/A	#N/A	#N/A	#N/A		YICENQDSISSKLK3	3	1626.79	39.997	51.203	543.272
							#N/A	#N/A	#N/A	#N/A	#N/A	#N/A		4	4	2173	40.302	11.18	544.258
							#N/A	#N/A	#N/A	#N/A	#N/A	#N/A		4	4	2140.01	40.36	18.42	536.011
							#N/A	#N/A	#N/A	#N/A	#N/A	#N/A		3	3	1608.76	40.333	11.18	537.259
							#N/A	#N/A	#N/A	#N/A	#N/A	#N/A		5	5	2720.2	40.342	10.964	545.048
							#N/A	#N/A	#N/A	#N/A	#N/A	#N/A		3	3	1615.8	40.856	27.825	539.606
							#N/A	#N/A	#N/A	#N/A	#N/A	#N/A		2	2	1074.51	41.228	24.829	538.262
							#N/A	#N/A	#N/A	#N/A	#N/A	#N/A		YICENQDSISSKLK3	3	1626.79	42.253	67.769	543.271
							#N/A	#N/A	#N/A	#N/A	#N/A	#N/A		2	2	1082.63	42.845	40.095	542.324
							#N/A	#N/A	#N/A	#N/A	#N/A	#N/A		3	3	1626.79	43.047	44.569	543.271
							#N/A	#N/A	#N/A	#N/A	#N/A	#N/A		3	3	1619.73	43.188	9.565	540.918
							#N/A	#N/A	#N/A	#N/A	#N/A	#N/A		1	1	535.337	42.604	90.343	536.344
							#N/A	#N/A	#N/A	#N/A	#N/A	#N/A		3	3	1628.84	43.309	32.929	543.955
							#N/A	#N/A	#N/A	#N/A	#N/A	#N/A		3	3	1611.79	43.849	30.174	538.27
							#N/A	#N/A	#N/A	#N/A	#N/A	#N/A		2	2	1086.57	43.827	27.338	544.292
							#N/A	#N/A	#N/A	#N/A	#N/A	#N/A		2	2	1082.64	43.91	13.833	542.325
							#N/A	#N/A	#N/A	#N/A	#N/A	#N/A		3	3	1633.77	43.777	25.378	545.597
							#N/A	#N/A	#N/A	#N/A	#N/A	#N/A		KASYLDCIR2	2	1067.54	44.459	133.08	534.779
							#N/A	#N/A	#N/A	#N/A	#N/A	#N/A		3	3	1629.71	46.138	15.664	544.245
							#N/A	#N/A	#N/A	#N/A	#N/A	#N/A		3	3	1625.79	46.071	36.356	542.938
							#N/A	#N/A	#N/A	#N/A	#N/A	#N/A		2	2	1080.47	46.069	45.226	541.241
							#N/A	#N/A	#N/A	#N/A	#N/A	#N/A		3	3	1615.8	46.323	8.188	539.606
							#N/A	#N/A	#N/A	#N/A	#N/A	#N/A		3	3	1628.77	46.342	16.361	543.929
							#N/A	#N/A	#N/A	#N/A	#N/A	#N/A		3	3	1624.89	46.661	19.352	542.637
							#N/A	#N/A	#N/A	#N/A	#N/A	#N/A		4	4	2168.84	46.678	27.541	543.217
							#N/A	#N/A	#N/A	#N/A	#N/A	#N/A		3	3	1625.8	46.675	56.888	542.939
							#N/A	#N/A	#N/A	#N/A	#N/A	#N/A		3	3	1633.74	46.649	59.288	545.589
							#N/A	#N/A	#N/A	#N/A	#N/A	#N/A		2	2	1067.54	46.745	48.659	534.779
							#N/A	#N/A	#N/A	#N/A	#N/A	#N/A		3	3	1612.77	46.916	22.127	538.598
							#N/A	#N/A	#N/A	#N/A	#N/A	#N/A		4	4	2165.02	47.335	22.639	542.263
							#N/A	#N/A	#N/A	#N/A	#N/A	#N/A		2	2	1067.54	47.545	54.398	534.779
							#N/A	#N/A	#N/A	#N/A	#N/A	#N/A		3	3	1631.87	47.7	18.058	544.965
							#N/A	#N/A	#N/A	#N/A	#N/A	#N/A		4	4	2155.94	47.706	91.915	539.993
							#N/A	#N/A	#N/A	#N/A	#N/A	#N/A		4	4	2182.98	47.794	16.262	546.751
							#N/A	#N/A	#N/A	#N/A	#N/A	#N/A		3	3	1630.81	47.947	17.843	544.61
							#N/A	#N/A	#N/A	#N/A	#N/A	#N/A		3	3	1612.77	48.097	28.705	538.597
							#N/A	#N/A	#N/A	#N/A	#N/A	#N/A		3	3	1633.75	47.963	56.308	545.589
							#N/A	#N/A	#N/A	#N/A	#N/A	#N/A		3	3	1636.92	48.715	20.463	546.646
							#N/A	#N/A	#N/A	#N/A	#N/A	#N/A		1	1	541.286	48.192	78.322	542.293
							#N/A	#N/A	#N/A	#N/A	#N/A	#N/A		4	4	2184.82	48.718	10.29	547.211
							#N/A	#N/A	#N/A	#N/A	#N/A	#N/A		3	3	1612.8	48.829	30.537	538.606
							#N/A	#N/A	#N/A	#N/A	#N/A	#N/A		3	3	1629.87	48.665	33.942	544.298
							#N/A	#N/A	#N/A	#N/A	#N/A	#N/A		2	2	1079.47	48.799	73.705	540.744
							#N/A	#N/A	#N/A	#N/A	#N/A	#N/A		2	2	1088.54	48.684	51.106	545.276
							#N/A	#N/A	#N/A	#N/A	#N/A	#N/A		3	3	1625.8	48.859	53.072	542.939
							#N/A	#N/A	#N/A	#N/A	#N/A	#N/A		2	2	1082.63	49.255	47.07	542.324
							#N/A	#N/A	#N/A	#N/A	#N/A	#N/A		3	3	1621.75	49.398	40.968	541.592
							#N/A	#N/A	#N/A	#N/A	#N/A	#N/A		3	3	1626.79	49.214	29.274	543.27
							#N/A	#N/A	#N/A	#N/A	#N/A	#N/A		YVTSAPMPEPQAPGR3	3	1599.77	49.376	69.641	534.264
							#N/A	#N/A	#N/A	#N/A	#N/A	#N/A		2	2	1078.52	49.384	53.085	540.269
							#N/A	#N/A	#N/A	#N/A	#N/A	#N/A		3	3	1610.72	49.723	52.915	537.913
							#N/A	#N/A	#N/A	#N/A	#N/A	#N/A		2	2	1079.63	49.61	28.721	540.825
							#N/A	#N/A	#N/A	#N/A	#N/A	#N/A		3	3	1632.7	49.675	24.678	545.24
							#N/A	#N/A	#N/A	#N/A	#N/A	#N/A		3	3	1614.77	49.727	38.627	539.265
							#N/A	#N/A	#N/A	#N/A	#N/A	#N/A		3	3	1628.88	49.834	22.228	543.966
							#N/A	#N/A	#N/A	#N/A	#N/A	#N/A		3	3	1622.88	49.941	15.996	541.966
							#N/A	#N/A	#N/A	#N/A	#N/A	#N/A		2	2	1065.46	49.808	84.907	533.736
							#N/A	#N/A	#N/A	#N/A	#N/A	#N/A		3	3	1609.83	49.937	15.996	537.618
							#N/A	#N/A	#N/A	#N/A	#N/A	#N/A		2	2	1070.52	50.063	18.396	536.265
							#N/A	#N/A	#N/A	#N/A	#N/A	#N/A		2	2	1071.57	50.142	20.458	536.793
							#N/A	#N/A	#N/A	#N/A	#N/A	#N/A		3	3	1620.9	50.078	22.254	541.306
							#N/A	#N/A	#N/A	#N/A	#N/A	#N/A		3	3	1632.86	50.356	42.214	545.294
							#N/A	#N/A	#N/A	#N/A	#N/A	#N/A		3	3	1605.68	50.335	8.23	536.234
							#N/A	#N/A	#N/A	#N/A	#N/A	#N/A		3	3	1621.75	50.36	8.199	541.592
							#N/A	#N/A	#N/A	#N/A	#N/A	#N/A		3	3	1614.85	50.361	18.482	539.289
							#N/A	#N/A	#N/A	#N/A	#N/A	#N/A		2	2	1077.55	50.351	22.566	539.781
							#N/A	#N/A	#N/A	#N/A	#N/A	#N/A		3	3	1611.82	50.454	10.271	538.282
							#N/A	#N/A	#N/A	#N/A	#N/A	#N/A		3	3	1628.76	50.402	24.687	543.928
							#N/A	#N/A	#N/A	#N/A	#N/A	#N/A		2	2	1076.43	50.419	37.081	539.224
							#N/A	#N/A	#N/A	#N/A	#N/A	#N/A		3	3	1626.79	50.076	54.023	543.271
							#N/A	#N/A	#N/A	#N/A	#N/A	#N/A		2	2	1078.5	50.54	12.068	540.255
							#N/A	#N/A	#N/A	#N/A	#N/A	#N/A		4	4	2159.09	50.675	52.966	540.78
							#N/A	#N/A	#N/A	#N/A	#N/A	#N/A		3	3	1615.66	50.916	9.322	539.559
							#N/A	#N/A	#N/A	#N/A	#N/A	#N/A		3	3	1632.86	51.017	21.544	545.294
							#N/A	#N/A	#N/A	#N/A	#N/A	#N/A		3	3	1611.88	51.021	38.359	538.3
							#N/A	#N/A	#N/A	#N/A	#N/A	#N/A		2	2	1066.44	50.946	56.184	534.228
							#N/A	#N/A	#N/A	#N/A	#N/A	#N/A		FCGQLGSPLGNPPGKK3	3	1598.82	50.837	70.192	533.948
							#N/A	#N/A	#N/A	#N/A	#N/A	#N/A		3	3	1599.74	51.237	60.538	534.253
							#N/A	#N/A	#N/A	#N/A	#N/A	#N/A		3	3	1621.7	50.943	33.199	541.573
							#N/A	#N/A	#N/A	#N/A	#N/A	#N/A		3	3	1602.74	51.359	7.58	535.254
							#N/A	#N/A	#N/A	#N/A	#N/A	#N/A		DNCCILDER2	2	1079.44	51.409	267.664	540.725
							#N/A	#N/A	#N/A	#N/A	#N/A	#N/A		2	2	1076.49	51.16	137.41	539.253
							#N/A	#N/A	#N/A	#N/A	#N/A	#N/A		3	3	1632.86	51.868	26.613	545.294
							#N/A	#N/A	#N/A	#N/A	#N/A	#N/A		2	2	1073.41	51.834	33.227	537.71
							#N/A	#N/A	#N/A	#N/A	#N/A	#N/A		2	2	1089.47	52.172	33.842	545.74
							#N/A	#N/A	#N/A	#N/A	#N/A	#N/A		3	3	1616.68	52.12	31.461	539.901
							#N/A	#N/A	#N/A	#N/A	#N/A	#N/A		1	1	533.227	52.435	12.124	534.234
							#N/A	#N/A	#N/A	#N/A	#N/A	#N/A		2	2	1083.61	52.333	19.913	542.81
							#N/A	#N/A	#N/A	#N/A	#N/A	#N/A		4	4	2153.13	52.348	54.753	539.289
							#N/A	#N/A	#N/A	#N/A	#N/A	#N/A		2	2	1082.53	52.182	50.276	542.271
							#N/A	#N/A	#N/A	#N/A	#N/A	#N/A		4	4	2142.98	52.423	26.221	536.752
							#N/A	#N/A	#N/A	#N/A	#N/A	#N/A		3	3	1636.92	52.474	21.96	546.646
							#N/A	#N/A	#N/A	#N/A	#N/A	#N/A		3	3	1634.79	52.32	40.234	545.936
							#N/A	#N/A	#N/A	#N/A	#N/A	#N/A		2	2	1067.46	52.647	10.257	534.735
							#N/A	#N/A	#N/A	#N/A	#N/A	#N/A		4	4	2160.99	52.45	44.59	541.254
							#N/A	#N/A	#N/A	#N/A	#N/A	#N/A		3	3	1631.81	52.61	26.744	544.944
							#N/A	#N/A	#N/A	#N/A	#N/A	#N/A		2	2	1085.57	52.547	40.474	543.794
							#N/A	#N/A	#N/A	#N/A	#N/A	#N/A		2	2	1074.5	52.544	41.075	538.256
							#N/A	#N/A	#N/A	#N/A	#N/A	#N/A		1	1	543.503	52.805	18.51	544.51
							#N/A	#N/A	#N/A	#N/A	#N/A	#N/A		3	3	1636.76	52.816	10.288	546.593
							#N/A	#N/A	#N/A	#N/A	#N/A	#N/A		3	3	1612.81	52.764	30.854	538.61
							#N/A	#N/A	#N/A	#N/A	#N/A	#N/A		3	3	1636.92	53.017	32.784	546.646
							#N/A	#N/A	#N/A	#N/A	#N/A	#N/A		3	3	1620.92	53.07	30.447	541.314
							#N/A	#N/A	#N/A	#N/A	#N/A	#N/A		2	2	1066.44	53.2	48.926	534.229
							#N/A	#N/A	#N/A	#N/A	#N/A	#N/A		2	2	1073.49	53.332	38.703	537.75
							#N/A	#N/A	#N/A	#N/A	#N/A	#N/A		3	3	1624.84	53.423	18.524	542.621
							#N/A	#N/A	#N/A	#N/A	#N/A	#N/A		3	3	1626.79	53.649	32.854	543.272
							#N/A	#N/A	#N/A	#N/A	#N/A	#N/A		YLSDHSFLVSQGDR3	3	1622.77	53.734	22.538	541.93
							#N/A	#N/A	#N/A	#N/A	#N/A	#N/A		4	4	2182.12	53.701	22.565	546.538
							#N/A	#N/A	#N/A	#N/A	#N/A	#N/A		3	3	1629.77	53.955	9.368	544.265
							#N/A	#N/A	#N/A	#N/A	#N/A	#N/A		3	3	1602.91	54.108	23.765	535.311
							#N/A	#N/A	#N/A	#N/A	#N/A	#N/A		2	2	1083.66	54.168	18.354	542.839
							#N/A	#N/A	#N/A	#N/A	#N/A	#N/A		3	3	1620.92	54.124	33.876	541.314
							#N/A	#N/A	#N/A	#N/A	#N/A	#N/A		3	3	1624.9	54.133	25.641	542.642
							#N/A	#N/A	#N/A	#N/A	#N/A	#N/A		2	2	1078.55	54.278	30.656	540.28
							#N/A	#N/A	#N/A	#N/A	#N/A	#N/A		5	5	2691.31	54.312	14.376	539.269
							#N/A	#N/A	#N/A	#N/A	#N/A	#N/A		2	2	1076.49	54.464	51.599	539.252
							#N/A	#N/A	#N/A	#N/A	#N/A	#N/A		3	3	1610.9	54.471	30.68	537.974
							#N/A	#N/A	#N/A	#N/A	#N/A	#N/A		4	4	2162.97	54.656	10.149	541.751
							#N/A	#N/A	#N/A	#N/A	#N/A	#N/A		2	2	1075.59	54.617	86.448	538.804
							#N/A	#N/A	#N/A	#N/A	#N/A	#N/A		3	3	1600.87	54.897	24.844	534.63
							#N/A	#N/A	#N/A	#N/A	#N/A	#N/A		2	2	1072.56	54.917	26.925	537.287
							#N/A	#N/A	#N/A	#N/A	#N/A	#N/A		3	3	1636.87	54.916	20.109	546.63
							#N/A	#N/A	#N/A	#N/A	#N/A	#N/A		3	3	1620.92	55.061	14.314	541.314
							#N/A	#N/A	#N/A	#N/A	#N/A	#N/A		6	6	3230.48	55.086	10.275	539.42
							#N/A	#N/A	#N/A	#N/A	#N/A	#N/A		2	2	1083.61	54.963	18.297	542.81
							#N/A	#N/A	#N/A	#N/A	#N/A	#N/A		3	3	1615.86	55.052	16.281	539.627
							#N/A	#N/A	#N/A	#N/A	#N/A	#N/A		3	3	1621.93	55.12	6.166	541.65
							#N/A	#N/A	#N/A	#N/A	#N/A	#N/A		2	2	1079.44	55.163	45.429	540.727
							#N/A	#N/A	#N/A	#N/A	#N/A	#N/A		3	3	1626.79	55.189	10.316	543.271
							#N/A	#N/A	#N/A	#N/A	#N/A	#N/A		1	1	543.251	54.978	35.429	544.258
							#N/A	#N/A	#N/A	#N/A	#N/A	#N/A		4	4	2180.13	55.121	18.444	546.04
							#N/A	#N/A	#N/A	#N/A	#N/A	#N/A		3	3	1611.74	55.079	32.153	538.252
							#N/A	#N/A	#N/A	#N/A	#N/A	#N/A		4	4	2181.99	55.236	10.31	546.505
							#N/A	#N/A	#N/A	#N/A	#N/A	#N/A		3	3	1636.76	55.189	22.561	546.592
							#N/A	#N/A	#N/A	#N/A	#N/A	#N/A		4	4	2143.99	55.283	20.585	537.006
							#N/A	#N/A	#N/A	#N/A	#N/A	#N/A		2	2	1076.58	55.36	8.25	539.296
							#N/A	#N/A	#N/A	#N/A	#N/A	#N/A		2	2	1079.49	55.753	23.16	540.754
							#N/A	#N/A	#N/A	#N/A	#N/A	#N/A		2	2	1080.42	55.891	60.798	541.218
							#N/A	#N/A	#N/A	#N/A	#N/A	#N/A		YTCLPGYVR2	2	1070.52	55.682	93.326	536.268
							#N/A	#N/A	#N/A	#N/A	#N/A	#N/A		3	3	1610.72	56.371	50.105	537.913
							#N/A	#N/A	#N/A	#N/A	#N/A	#N/A		4	4	2174.95	56.383	33.971	544.744
							#N/A	#N/A	#N/A	#N/A	#N/A	#N/A		3	3	1614.88	56.619	20.882	539.302
							#N/A	#N/A	#N/A	#N/A	#N/A	#N/A		3	3	1612.72	56.806	5.649	538.581
							#N/A	#N/A	#N/A	#N/A	#N/A	#N/A		3	3	1625.87	56.798	45.165	542.964
							#N/A	#N/A	#N/A	#N/A	#N/A	#N/A		4	4	2144	56.955	41.35	537.006
							#N/A	#N/A	#N/A	#N/A	#N/A	#N/A		2	2	1069.49	57.08	49.881	535.752
							#N/A	#N/A	#N/A	#N/A	#N/A	#N/A		3	3	1629.87	56.97	29.548	544.299
							#N/A	#N/A	#N/A	#N/A	#N/A	#N/A		RGHLFLQTDQPIYNPGQR4	4	2139.1	56.92	41.35	535.782
							#N/A	#N/A	#N/A	#N/A	#N/A	#N/A		3	3	1620.92	57.119	31.932	541.314
							#N/A	#N/A	#N/A	#N/A	#N/A	#N/A		4	4	2172	57.163	46.552	544.008
							#N/A	#N/A	#N/A	#N/A	#N/A	#N/A		3	3	1626.79	56.614	57.793	543.272
							#N/A	#N/A	#N/A	#N/A	#N/A	#N/A		3	3	1626.79	57.435	35.874	543.272
							#N/A	#N/A	#N/A	#N/A	#N/A	#N/A		2	2	1070.52	57.403	26.773	536.269
							#N/A	#N/A	#N/A	#N/A	#N/A	#N/A		4	4	2149.94	57.401	26.755	538.493
							#N/A	#N/A	#N/A	#N/A	#N/A	#N/A		3	3	1632.81	57.419	14.433	545.279
							#N/A	#N/A	#N/A	#N/A	#N/A	#N/A		3	3	1627.8	57.481	10.314	543.607
							#N/A	#N/A	#N/A	#N/A	#N/A	#N/A		1	1	533.198	57.528	72.755	534.205
							#N/A	#N/A	#N/A	#N/A	#N/A	#N/A		3	3	1614.77	57.502	26.773	539.265
							#N/A	#N/A	#N/A	#N/A	#N/A	#N/A		4	4	2180.99	57.64	26.801	546.254
							#N/A	#N/A	#N/A	#N/A	#N/A	#N/A		2	2	1068.58	57.663	13.596	535.297
							#N/A	#N/A	#N/A	#N/A	#N/A	#N/A		4	4	2136.93	57.654	20.601	535.239
							#N/A	#N/A	#N/A	#N/A	#N/A	#N/A		3	3	1636.92	57.785	106.868	546.646
							#N/A	#N/A	#N/A	#N/A	#N/A	#N/A		3	3	1633.75	57.825	34.639	545.592
							#N/A	#N/A	#N/A	#N/A	#N/A	#N/A		3	3	1602.91	58.022	120.536	535.311
							#N/A	#N/A	#N/A	#N/A	#N/A	#N/A		3	3	1636.91	58.765	7.488	546.645
							#N/A	#N/A	#N/A	#N/A	#N/A	#N/A		4	4	2148.04	58.725	23.084	538.017
							#N/A	#N/A	#N/A	#N/A	#N/A	#N/A		3	3	1628.79	58.89	35.148	543.936
							#N/A	#N/A	#N/A	#N/A	#N/A	#N/A		2	2	1087.59	58.233	106.177	544.801
							#N/A	#N/A	#N/A	#N/A	#N/A	#N/A		3	3	1620.92	58.138	357.465	541.314
							#N/A	#N/A	#N/A	#N/A	#N/A	#N/A		4	4	2174.98	59.084	15.974	544.753
							#N/A	#N/A	#N/A	#N/A	#N/A	#N/A		3	3	1603.75	59.076	48.095	535.592
							#N/A	#N/A	#N/A	#N/A	#N/A	#N/A		2	2	1076.47	59.192	24.405	539.244
							#N/A	#N/A	#N/A	#N/A	#N/A	#N/A		5	5	2709.21	59.272	24.247	542.849
							#N/A	#N/A	#N/A	#N/A	#N/A	#N/A		5	5	2691.24	59.319	10.277	539.255
							#N/A	#N/A	#N/A	#N/A	#N/A	#N/A		3	3	1633.75	59.354	22.233	545.59
							#N/A	#N/A	#N/A	#N/A	#N/A	#N/A		3	3	1600.83	59.232	87.646	534.618
							#N/A	#N/A	#N/A	#N/A	#N/A	#N/A		3	3	1633.79	59.82	10.02	545.603
							#N/A	#N/A	#N/A	#N/A	#N/A	#N/A		4	4	2143.01	59.713	53.664	536.759
							#N/A	#N/A	#N/A	#N/A	#N/A	#N/A		2	2	1077.48	59.799	10.02	539.746
							#N/A	#N/A	#N/A	#N/A	#N/A	#N/A		5	5	2693.19	59.945	10.24	539.646
							#N/A	#N/A	#N/A	#N/A	#N/A	#N/A		3	3	1614.64	59.72	86.382	539.219
							#N/A	#N/A	#N/A	#N/A	#N/A	#N/A		3	3	1633.87	60.189	30.701	545.631
							#N/A	#N/A	#N/A	#N/A	#N/A	#N/A		5	5	2712.2	59.818	54.666	543.448
							#N/A	#N/A	#N/A	#N/A	#N/A	#N/A		2	2	1078.48	60.283	54.689	540.249
							#N/A	#N/A	#N/A	#N/A	#N/A	#N/A		3	3	1633.73	60.126	40.818	545.584
							#N/A	#N/A	#N/A	#N/A	#N/A	#N/A		3	3	1626.79	60.306	46.877	543.272
							#N/A	#N/A	#N/A	#N/A	#N/A	#N/A		3	3	1603.75	59.729	54.666	535.591
							#N/A	#N/A	#N/A	#N/A	#N/A	#N/A		2	2	1088.57	60.376	30.248	545.292
							#N/A	#N/A	#N/A	#N/A	#N/A	#N/A		2	2	1078.55	60.579	38.371	540.28
							#N/A	#N/A	#N/A	#N/A	#N/A	#N/A		2	2	1077.4	60.739	34.202	539.707
							#N/A	#N/A	#N/A	#N/A	#N/A	#N/A		3	3	1610.82	60.806	38.463	537.947
							#N/A	#N/A	#N/A	#N/A	#N/A	#N/A		3	3	1609.79	61.263	16.421	537.603
							#N/A	#N/A	#N/A	#N/A	#N/A	#N/A		4	4	2170	61.213	20.579	543.508
							#N/A	#N/A	#N/A	#N/A	#N/A	#N/A		3	3	1625.75	61.081	56.889	542.925
							#N/A	#N/A	#N/A	#N/A	#N/A	#N/A		4	4	2152.97	61.46	65.252	539.251
							#N/A	#N/A	#N/A	#N/A	#N/A	#N/A		2	2	1078.48	61.068	32.849	540.249
							#N/A	#N/A	#N/A	#N/A	#N/A	#N/A		2	2	1070.6	61.403	26.686	536.305
							#N/A	#N/A	#N/A	#N/A	#N/A	#N/A		QDGSVDFFR2	2	1069.48	61.551	73.161	535.749
							#N/A	#N/A	#N/A	#N/A	#N/A	#N/A		1	1	532.261	61.589	32.648	533.268
							#N/A	#N/A	#N/A	#N/A	#N/A	#N/A		3	3	1631.76	61.607	18.431	544.928
							#N/A	#N/A	#N/A	#N/A	#N/A	#N/A		2	2	1077.4	61.753	29.03	539.707
							#N/A	#N/A	#N/A	#N/A	#N/A	#N/A		3	3	1616.84	61.367	54.261	539.954
							#N/A	#N/A	#N/A	#N/A	#N/A	#N/A		2	2	1074.53	61.612	37.764	538.273
							#N/A	#N/A	#N/A	#N/A	#N/A	#N/A		3	3	1623.82	61.674	18.069	542.282
							#N/A	#N/A	#N/A	#N/A	#N/A	#N/A		2	2	1090.57	61.55	32.448	546.292
							#N/A	#N/A	#N/A	#N/A	#N/A	#N/A		3	3	1623.93	61.695	49.545	542.317
							#N/A	#N/A	#N/A	#N/A	#N/A	#N/A		4	4	2134.08	61.907	12.935	534.528
							#N/A	#N/A	#N/A	#N/A	#N/A	#N/A		2	2	1079.55	61.899	32.507	540.783
							#N/A	#N/A	#N/A	#N/A	#N/A	#N/A		5	5	2712.19	61.974	28.346	543.446
							#N/A	#N/A	#N/A	#N/A	#N/A	#N/A		4	4	2170.07	62.032	40.397	543.524
							#N/A	#N/A	#N/A	#N/A	#N/A	#N/A		3	3	1636.92	61.229	95.716	546.646
							#N/A	#N/A	#N/A	#N/A	#N/A	#N/A		1	1	539.272	62.115	9.74	540.279
							#N/A	#N/A	#N/A	#N/A	#N/A	#N/A		4	4	2144.04	61.984	40.571	537.017
							#N/A	#N/A	#N/A	#N/A	#N/A	#N/A		2	2	1089.49	62.227	13.86	545.754
							#N/A	#N/A	#N/A	#N/A	#N/A	#N/A		1	1	543.23	62.219	49.858	544.237
							#N/A	#N/A	#N/A	#N/A	#N/A	#N/A		FMQAVTGWK2	2	1066.53	62.459	85.135	534.271
							#N/A	#N/A	#N/A	#N/A	#N/A	#N/A		3	3	1600.55	62.698	77.54	534.523
							#N/A	#N/A	#N/A	#N/A	#N/A	#N/A		2	2	1075.57	62.104	60.11	538.792
							#N/A	#N/A	#N/A	#N/A	#N/A	#N/A		3	3	1626.79	61.911	78.524	543.272
							#N/A	#N/A	#N/A	#N/A	#N/A	#N/A		2	2	1082.59	62.543	17.518	542.3
							#N/A	#N/A	#N/A	#N/A	#N/A	#N/A		2	2	1088.55	62.581	25.597	545.28
							#N/A	#N/A	#N/A	#N/A	#N/A	#N/A		3	3	1603.81	62.674	21.796	535.61
							#N/A	#N/A	#N/A	#N/A	#N/A	#N/A		4	4	2141.15	62.699	20.507	536.296
							#N/A	#N/A	#N/A	#N/A	#N/A	#N/A		3	3	1626.79	62.953	39.272	543.271
							#N/A	#N/A	#N/A	#N/A	#N/A	#N/A		3	3	1616.84	62.727	88.391	539.955
							#N/A	#N/A	#N/A	#N/A	#N/A	#N/A		4	4	2174.98	63.092	22.864	544.752
							#N/A	#N/A	#N/A	#N/A	#N/A	#N/A		3	3	1628.75	63.039	22.867	543.925
							#N/A	#N/A	#N/A	#N/A	#N/A	#N/A		5	5	2728.52	62.904	29.002	546.712
							#N/A	#N/A	#N/A	#N/A	#N/A	#N/A		2	2	1088.59	62.946	33.119	545.301
							#N/A	#N/A	#N/A	#N/A	#N/A	#N/A		5	5	2697.32	63.102	22.846	540.471
							#N/A	#N/A	#N/A	#N/A	#N/A	#N/A		2	2	1083.61	63.172	70.742	542.811
							#N/A	#N/A	#N/A	#N/A	#N/A	#N/A		4	4	2144.98	63.213	24.801	537.252
							#N/A	#N/A	#N/A	#N/A	#N/A	#N/A		2	2	1091.56	63.279	20.349	546.788
							#N/A	#N/A	#N/A	#N/A	#N/A	#N/A		3	3	1601.55	63.378	7.993	534.857
							#N/A	#N/A	#N/A	#N/A	#N/A	#N/A		2	2	1076.43	63.313	166.148	539.22
							#N/A	#N/A	#N/A	#N/A	#N/A	#N/A		2	2	1071.46	63.474	32.144	536.736
							#N/A	#N/A	#N/A	#N/A	#N/A	#N/A		LDELRDEGK2	2	1073.53	63.292	88.474	537.774
							#N/A	#N/A	#N/A	#N/A	#N/A	#N/A		3	3	1626.79	63.516	19.695	543.271
							#N/A	#N/A	#N/A	#N/A	#N/A	#N/A		3	3	1600.55	63.572	17.638	534.523
							#N/A	#N/A	#N/A	#N/A	#N/A	#N/A		2	2	1070.56	63.592	23.698	536.29
							#N/A	#N/A	#N/A	#N/A	#N/A	#N/A		5	5	2730.21	63.508	23.79	547.05
							#N/A	#N/A	#N/A	#N/A	#N/A	#N/A		3	3	1620.92	61.742	143.526	541.314
							#N/A	#N/A	#N/A	#N/A	#N/A	#N/A		3	3	1633.73	63.608	17.638	545.584
							#N/A	#N/A	#N/A	#N/A	#N/A	#N/A		6	6	3228.45	65.049	13.567	539.082
							#N/A	#N/A	#N/A	#N/A	#N/A	#N/A		2	2	1074.53	65.166	13.512	538.273
							#N/A	#N/A	#N/A	#N/A	#N/A	#N/A		FQSVFTVTR2	2	1083.57	65.093	88.745	542.793
							#N/A	#N/A	#N/A	#N/A	#N/A	#N/A		3	3	1627.8	65.296	26.711	543.606
							#N/A	#N/A	#N/A	#N/A	#N/A	#N/A		3	3	1632.81	65.264	35.59	545.276
							#N/A	#N/A	#N/A	#N/A	#N/A	#N/A		2	2	1067.48	65.089	27.386	534.746
							#N/A	#N/A	#N/A	#N/A	#N/A	#N/A		3	3	1617.83	64.973	46.264	540.284
							#N/A	#N/A	#N/A	#N/A	#N/A	#N/A		3	3	1615.65	65.649	86.369	539.558
							#N/A	#N/A	#N/A	#N/A	#N/A	#N/A		2	2	1079.44	65.292	44.357	540.726
							#N/A	#N/A	#N/A	#N/A	#N/A	#N/A		3	3	1605.84	65.593	18.494	536.288
							#N/A	#N/A	#N/A	#N/A	#N/A	#N/A		3	3	1600.55	65.379	44.781	534.524
							#N/A	#N/A	#N/A	#N/A	#N/A	#N/A		2	2	1090.52	65.571	14.374	546.268
							#N/A	#N/A	#N/A	#N/A	#N/A	#N/A		2	2	1068.51	65.632	18.483	535.262
							#N/A	#N/A	#N/A	#N/A	#N/A	#N/A		2	2	1088.59	65.657	59.308	545.301
							#N/A	#N/A	#N/A	#N/A	#N/A	#N/A		5	5	2730.21	65.083	59.976	547.049
							#N/A	#N/A	#N/A	#N/A	#N/A	#N/A		3	3	1626.79	66.114	57.408	543.27
							#N/A	#N/A	#N/A	#N/A	#N/A	#N/A		4	4	2165.04	66.078	20.411	542.267
							#N/A	#N/A	#N/A	#N/A	#N/A	#N/A		3	3	1629.82	65.914	18.416	544.281
							#N/A	#N/A	#N/A	#N/A	#N/A	#N/A		4	4	2177.99	65.924	26.593	545.505
							#N/A	#N/A	#N/A	#N/A	#N/A	#N/A		3	3	1603.75	66.001	30.7	535.589
							#N/A	#N/A	#N/A	#N/A	#N/A	#N/A		5	5	2718.34	66.132	55.352	544.675
							#N/A	#N/A	#N/A	#N/A	#N/A	#N/A		3	3	1608.82	66.334	8.214	537.28
							#N/A	#N/A	#N/A	#N/A	#N/A	#N/A		6	6	3203.54	66.341	22.597	534.93
							#N/A	#N/A	#N/A	#N/A	#N/A	#N/A		3	3	1618.77	66.415	24.648	540.596
							#N/A	#N/A	#N/A	#N/A	#N/A	#N/A		4	4	2149.07	66.287	42.886	538.275
							#N/A	#N/A	#N/A	#N/A	#N/A	#N/A		3	3	1613.74	66.435	24.629	538.922
							#N/A	#N/A	#N/A	#N/A	#N/A	#N/A		3	3	1622.88	66.404	20.541	541.966
							#N/A	#N/A	#N/A	#N/A	#N/A	#N/A		3	3	1635.74	66.513	12.351	546.253
							#N/A	#N/A	#N/A	#N/A	#N/A	#N/A		2	2	1087.47	66.357	12.353	544.742
							#N/A	#N/A	#N/A	#N/A	#N/A	#N/A		3	3	1620.92	66.425	28.62	541.315
							#N/A	#N/A	#N/A	#N/A	#N/A	#N/A		3	3	1620.92	65.037	32.665	541.314
							#N/A	#N/A	#N/A	#N/A	#N/A	#N/A		3	3	1620.92	65.784	47.122	541.314
							#N/A	#N/A	#N/A	#N/A	#N/A	#N/A		2	2	1084.45	66.515	26.7	543.231
							#N/A	#N/A	#N/A	#N/A	#N/A	#N/A		2	2	970.425	66.041	55.337	486.22
							#N/A	#N/A	#N/A	#N/A	#N/A	#N/A		2	2	979.445	66.532	26.685	490.73
							#N/A	#N/A	#N/A	#N/A	#N/A	#N/A		5	5	2607.28	66.549	24.305	522.464
							#N/A	#N/A	#N/A	#N/A	#N/A	#N/A		3	3	1587.57	66.034	24.537	530.196
							#N/A	#N/A	#N/A	#N/A	#N/A	#N/A		2	2	1082.39	66.651	53.321	542.202
							#N/A	#N/A	#N/A	#N/A	#N/A	#N/A		5	5	2728.53	66.288	36.863	546.713
							#N/A	#N/A	#N/A	#N/A	#N/A	#N/A		3	3	1441.61	65.707	100.309	481.543
							#N/A	#N/A	#N/A	#N/A	#N/A	#N/A		2	2	981.585	65.693	131.104	491.8
							#N/A	#N/A	#N/A	#N/A	#N/A	#N/A		2	2	1004.45	66.596	20.54	503.231
							#N/A	#N/A	#N/A	#N/A	#N/A	#N/A		3	3	1439.72	66.614	21.382	480.914
							#N/A	#N/A	#N/A	#N/A	#N/A	#N/A		3	3	1441.61	66.201	44.924	481.542
							#N/A	#N/A	#N/A	#N/A	#N/A	#N/A		3	3	1539.78	66.63	23.451	514.269
							#N/A	#N/A	#N/A	#N/A	#N/A	#N/A		4	4	2121	67.172	57.586	531.257
							#N/A	#N/A	#N/A	#N/A	#N/A	#N/A		1	1	528.246	67.224	136.6	529.253
							#N/A	#N/A	#N/A	#N/A	#N/A	#N/A		1	1	529.498	66.512	143.332	530.506
							#N/A	#N/A	#N/A	#N/A	#N/A	#N/A		2	2	1005.53	66.638	14.011	503.77
							#N/A	#N/A	#N/A	#N/A	#N/A	#N/A		LNHQLEGLTFQMK3	3	1557.8	66.596	104.439	520.273
							#N/A	#N/A	#N/A	#N/A	#N/A	#N/A		4	4	2015.9	66.679	94.181	504.983
							#N/A	#N/A	#N/A	#N/A	#N/A	#N/A		2	2	945.555	66.543	81.956	473.785
							#N/A	#N/A	#N/A	#N/A	#N/A	#N/A		3	3	1594.71	66.686	45.499	532.578
							#N/A	#N/A	#N/A	#N/A	#N/A	#N/A		4	4	1998.88	66.653	26.585	500.727
							#N/A	#N/A	#N/A	#N/A	#N/A	#N/A		4	4	2037.89	66.667	28.634	510.479
							#N/A	#N/A	#N/A	#N/A	#N/A	#N/A		3	3	1556.73	66.815	15.325	519.917
							#N/A	#N/A	#N/A	#N/A	#N/A	#N/A		3	3	1588.73	66.812	32.763	530.585
							#N/A	#N/A	#N/A	#N/A	#N/A	#N/A		2	2	937.324	66.748	18.525	469.669
							#N/A	#N/A	#N/A	#N/A	#N/A	#N/A		5	5	2354.12	66.859	38.913	471.832
							#N/A	#N/A	#N/A	#N/A	#N/A	#N/A		3	3	1620.85	66.78	17.019	541.29
							#N/A	#N/A	#N/A	#N/A	#N/A	#N/A		7	7	3501.32	66.812	20.46	501.196
							#N/A	#N/A	#N/A	#N/A	#N/A	#N/A		2	2	1003.57	66.855	15.325	502.792
							#N/A	#N/A	#N/A	#N/A	#N/A	#N/A		2	2	1004.45	66.929	21.49	503.231
							#N/A	#N/A	#N/A	#N/A	#N/A	#N/A		2	2	1062.51	66.748	65.487	532.26
							#N/A	#N/A	#N/A	#N/A	#N/A	#N/A		4	4	1878.99	66.912	21.636	470.755
							#N/A	#N/A	#N/A	#N/A	#N/A	#N/A		2	2	1033.58	66.914	9.858	517.798
							#N/A	#N/A	#N/A	#N/A	#N/A	#N/A		3	3	1566.71	66.754	32.766	523.245
							#N/A	#N/A	#N/A	#N/A	#N/A	#N/A		2	2	955.335	66.807	32.766	478.675
							#N/A	#N/A	#N/A	#N/A	#N/A	#N/A		2	2	980.464	66.802	30.718	491.239
							#N/A	#N/A	#N/A	#N/A	#N/A	#N/A		6	6	3135.57	66.937	18.068	523.603
							#N/A	#N/A	#N/A	#N/A	#N/A	#N/A		2	2	943.488	66.88	17.55	472.751
							#N/A	#N/A	#N/A	#N/A	#N/A	#N/A		2	2	1024.47	66.635	38.622	513.244
							#N/A	#N/A	#N/A	#N/A	#N/A	#N/A		1	1	512.237	66.701	38.931	513.244
							#N/A	#N/A	#N/A	#N/A	#N/A	#N/A		2	2	1024.47	66.838	35.041	513.242
							#N/A	#N/A	#N/A	#N/A	#N/A	#N/A		3	3	1554.68	67.017	15.632	519.235
							#N/A	#N/A	#N/A	#N/A	#N/A	#N/A		2	2	947.429	66.878	21.49	474.722
							#N/A	#N/A	#N/A	#N/A	#N/A	#N/A		2	2	927.425	66.857	30.831	464.72
							#N/A	#N/A	#N/A	#N/A	#N/A	#N/A		2	2	962.559	67.084	33.929	482.287
							#N/A	#N/A	#N/A	#N/A	#N/A	#N/A		2	2	970.425	66.668	69.616	486.22
							#N/A	#N/A	#N/A	#N/A	#N/A	#N/A		2	2	983.533	67.055	22.467	492.774
							#N/A	#N/A	#N/A	#N/A	#N/A	#N/A		3	3	1532.77	67.019	26.483	511.929
							#N/A	#N/A	#N/A	#N/A	#N/A	#N/A		4	4	2143.02	66.985	16.362	536.763
							#N/A	#N/A	#N/A	#N/A	#N/A	#N/A		6	6	3178.59	67.121	22.427	530.772
							#N/A	#N/A	#N/A	#N/A	#N/A	#N/A		EHAVEGDCDFQLLK3	3	1602.73	66.812	148.015	535.252
							#N/A	#N/A	#N/A	#N/A	#N/A	#N/A		3	3	1520.8	67.098	32.623	507.942
							#N/A	#N/A	#N/A	#N/A	#N/A	#N/A		2	2	1076.44	67.089	22.445	539.228
							#N/A	#N/A	#N/A	#N/A	#N/A	#N/A		2	2	950.447	67.301	16.261	476.231
							#N/A	#N/A	#N/A	#N/A	#N/A	#N/A		1	1	530.295	66.929	55.582	531.302
							#N/A	#N/A	#N/A	#N/A	#N/A	#N/A		3	3	1614.75	67.299	22.412	539.256
							#N/A	#N/A	#N/A	#N/A	#N/A	#N/A		4	4	2051.02	67.242	24.521	513.761
							#N/A	#N/A	#N/A	#N/A	#N/A	#N/A		5	5	2427.26	67.316	34.665	486.459
							#N/A	#N/A	#N/A	#N/A	#N/A	#N/A		2	2	945.495	67.266	30.668	473.755
							#N/A	#N/A	#N/A	#N/A	#N/A	#N/A		2	2	1007.61	67.226	28.622	504.814
							#N/A	#N/A	#N/A	#N/A	#N/A	#N/A		2	2	1013.52	67.414	20.449	507.767
							#N/A	#N/A	#N/A	#N/A	#N/A	#N/A		3	3	1527.74	67.461	12.365	510.254
							#N/A	#N/A	#N/A	#N/A	#N/A	#N/A		3	3	1575.84	67.414	16.46	526.288
							#N/A	#N/A	#N/A	#N/A	#N/A	#N/A		VYAYYNLEESCTR3	3	1609.71	67.486	87.456	537.577
							#N/A	#N/A	#N/A	#N/A	#N/A	#N/A		3	3	1400.71	67.536	6.173	467.911
							#N/A	#N/A	#N/A	#N/A	#N/A	#N/A		2	2	1011.49	67.647	91.553	506.753
							#N/A	#N/A	#N/A	#N/A	#N/A	#N/A		3	3	1564.83	67.517	12.371	522.617
							#N/A	#N/A	#N/A	#N/A	#N/A	#N/A		3	3	1592.84	67.458	18.503	531.955
							#N/A	#N/A	#N/A	#N/A	#N/A	#N/A		4	4	2114.11	67.495	18.41	529.535
							#N/A	#N/A	#N/A	#N/A	#N/A	#N/A		4	4	2124.89	67.575	38.958	532.23
							#N/A	#N/A	#N/A	#N/A	#N/A	#N/A		2	2	1062.61	67.505	22.499	532.311
							#N/A	#N/A	#N/A	#N/A	#N/A	#N/A		3	3	1600.88	67.448	22.545	534.634
							#N/A	#N/A	#N/A	#N/A	#N/A	#N/A		6	6	3213.49	67.551	12.303	536.589
							#N/A	#N/A	#N/A	#N/A	#N/A	#N/A		3	3	1510.84	67.551	18.41	504.62
							#N/A	#N/A	#N/A	#N/A	#N/A	#N/A		3	3	1566.87	67.54	36.895	523.299
							#N/A	#N/A	#N/A	#N/A	#N/A	#N/A		4	4	2134.06	67.623	16.359	534.523
							#N/A	#N/A	#N/A	#N/A	#N/A	#N/A		3	3	1633.7	67.562	26.601	545.573
							#N/A	#N/A	#N/A	#N/A	#N/A	#N/A		3	3	1443.63	67.292	53.167	482.217
							#N/A	#N/A	#N/A	#N/A	#N/A	#N/A		3	3	1481.79	67.328	30.577	494.938
							#N/A	#N/A	#N/A	#N/A	#N/A	#N/A		3	3	1499.5	67.407	120.821	500.841
							#N/A	#N/A	#N/A	#N/A	#N/A	#N/A		2	2	1007.52	67.408	30.577	504.767
							#N/A	#N/A	#N/A	#N/A	#N/A	#N/A		2	2	1045.59	67.62	12.192	523.803
							#N/A	#N/A	#N/A	#N/A	#N/A	#N/A		3	3	1389.79	67.581	24.583	464.27
							#N/A	#N/A	#N/A	#N/A	#N/A	#N/A		2	2	924.509	67.517	24.557	463.262
							#N/A	#N/A	#N/A	#N/A	#N/A	#N/A		2	2	937.472	67.629	20.443	469.743
							#N/A	#N/A	#N/A	#N/A	#N/A	#N/A		3	3	1422.71	67.445	22.489	475.242
							#N/A	#N/A	#N/A	#N/A	#N/A	#N/A		3	3	1464.75	67.578	24.533	489.258
							#N/A	#N/A	#N/A	#N/A	#N/A	#N/A		2	2	1066.44	67.217	51.105	534.226
							#N/A	#N/A	#N/A	#N/A	#N/A	#N/A		3	3	1633.87	67.524	24.557	545.631
							#N/A	#N/A	#N/A	#N/A	#N/A	#N/A		2	2	949.436	67.686	32.806	475.725
							#N/A	#N/A	#N/A	#N/A	#N/A	#N/A		3	3	1508.72	67.652	18.374	503.913
							#N/A	#N/A	#N/A	#N/A	#N/A	#N/A		4	4	2120.04	67.668	14.269	531.018
							#N/A	#N/A	#N/A	#N/A	#N/A	#N/A		5	5	2660.3	67.699	18.374	533.067
							#N/A	#N/A	#N/A	#N/A	#N/A	#N/A		3	3	1598.78	67.745	28.672	533.935
							#N/A	#N/A	#N/A	#N/A	#N/A	#N/A		3	3	1422.59	67.658	51.139	475.206
							#N/A	#N/A	#N/A	#N/A	#N/A	#N/A		2	2	988.575	67.679	36.929	495.295
							#N/A	#N/A	#N/A	#N/A	#N/A	#N/A		2	2	1030.51	67.506	30.729	516.262
							#N/A	#N/A	#N/A	#N/A	#N/A	#N/A		4	4	2083.05	67.857	36.508	521.769
							#N/A	#N/A	#N/A	#N/A	#N/A	#N/A		5	5	2606.28	67.755	10.284	522.264
							#N/A	#N/A	#N/A	#N/A	#N/A	#N/A		4	4	2093.04	67.585	38.876	524.266
							#N/A	#N/A	#N/A	#N/A	#N/A	#N/A		2	2	1054.46	67.095	68.798	528.237
							#N/A	#N/A	#N/A	#N/A	#N/A	#N/A		5	5	2725.23	67.66	22.486	546.053
							#N/A	#N/A	#N/A	#N/A	#N/A	#N/A		5	5	2728.22	67.625	26.628	546.651
							#N/A	#N/A	#N/A	#N/A	#N/A	#N/A		2	2	926.483	67.627	41.017	464.249
							#N/A	#N/A	#N/A	#N/A	#N/A	#N/A		2	2	931.429	67.652	20.455	466.722
							#N/A	#N/A	#N/A	#N/A	#N/A	#N/A		1	1	483.237	67.755	8.23	484.244
							#N/A	#N/A	#N/A	#N/A	#N/A	#N/A		3	3	1512.5	67.689	73.362	505.173
							#N/A	#N/A	#N/A	#N/A	#N/A	#N/A		SLHTLFGDK2	2	1016.53	67.262	119.171	509.272
							#N/A	#N/A	#N/A	#N/A	#N/A	#N/A		3	3	1529.81	67.57	42.936	510.943
							#N/A	#N/A	#N/A	#N/A	#N/A	#N/A		2	2	1033.58	67.652	28.694	517.798
							#N/A	#N/A	#N/A	#N/A	#N/A	#N/A		3	3	1585.73	66.812	90.062	529.583
							#N/A	#N/A	#N/A	#N/A	#N/A	#N/A		3	3	1591.7	67.518	32.767	531.573
							#N/A	#N/A	#N/A	#N/A	#N/A	#N/A		DYFMPCPGR2	2	1084.44	67.21	189.963	543.23
							#N/A	#N/A	#N/A	#N/A	#N/A	#N/A		3	3	1620.92	67.928	89.506	541.315
							#N/A	#N/A	#N/A	#N/A	#N/A	#N/A		3	3	1633.8	67.837	34.718	545.606
							#N/A	#N/A	#N/A	#N/A	#N/A	#N/A		5	5	2722.33	67.793	18.378	545.474
							#N/A	#N/A	#N/A	#N/A	#N/A	#N/A		3	3	1450.51	67.708	28.672	484.511
							#N/A	#N/A	#N/A	#N/A	#N/A	#N/A		3	3	1469.53	67.901	69.55	490.85
							#N/A	#N/A	#N/A	#N/A	#N/A	#N/A		2	2	1009.44	67.755	28.691	505.726
							#N/A	#N/A	#N/A	#N/A	#N/A	#N/A		3	3	1527.73	67.697	16.334	510.252
							#N/A	#N/A	#N/A	#N/A	#N/A	#N/A		5	5	2717.32	67.858	10.294	544.471
							#N/A	#N/A	#N/A	#N/A	#N/A	#N/A		3	3	1404.71	67.823	12.362	469.245
							#N/A	#N/A	#N/A	#N/A	#N/A	#N/A		3	3	1408.75	67.77	26.608	470.591
							#N/A	#N/A	#N/A	#N/A	#N/A	#N/A		4	4	1962.82	67.889	14.426	491.713
							#N/A	#N/A	#N/A	#N/A	#N/A	#N/A		6	6	2978.26	67.783	34.878	497.384
							#N/A	#N/A	#N/A	#N/A	#N/A	#N/A		1	1	496.209	67.774	32.775	497.216
							#N/A	#N/A	#N/A	#N/A	#N/A	#N/A		3	3	1503.78	67.875	22.514	502.268
							#N/A	#N/A	#N/A	#N/A	#N/A	#N/A		2	2	1025.47	67.879	45.099	513.743
							#N/A	#N/A	#N/A	#N/A	#N/A	#N/A		4	4	2066.03	67.881	18.519	517.514
							#N/A	#N/A	#N/A	#N/A	#N/A	#N/A		3	3	1587.59	67.684	51.112	530.204
							#N/A	#N/A	#N/A	#N/A	#N/A	#N/A		ITEVALMGHLSCDTK3	3	1616.79	67.755	112.933	539.938
							#N/A	#N/A	#N/A	#N/A	#N/A	#N/A		3	3	1431.55	67.8	77.336	478.19
							#N/A	#N/A	#N/A	#N/A	#N/A	#N/A		3	3	1441.61	67.85	34.878	481.544
							#N/A	#N/A	#N/A	#N/A	#N/A	#N/A		3	3	1469.74	67.789	22.514	490.919
							#N/A	#N/A	#N/A	#N/A	#N/A	#N/A		2	2	984.485	67.827	91.557	493.25
							#N/A	#N/A	#N/A	#N/A	#N/A	#N/A		3	3	1495.82	67.916	16.485	499.612
							#N/A	#N/A	#N/A	#N/A	#N/A	#N/A		4	4	2052.16	67.933	43.078	514.047
							#N/A	#N/A	#N/A	#N/A	#N/A	#N/A		3	3	1540.81	67.755	38.98	514.61
							#N/A	#N/A	#N/A	#N/A	#N/A	#N/A		2	2	1029.52	67.881	18.519	515.769
							#N/A	#N/A	#N/A	#N/A	#N/A	#N/A		2	2	1032.44	67.556	47.073	517.227
							#N/A	#N/A	#N/A	#N/A	#N/A	#N/A		1	1	544.313	67.808	34.878	545.321
							#N/A	#N/A	#N/A	#N/A	#N/A	#N/A		4	4	1984.02	67.928	26.566	497.012
							#N/A	#N/A	#N/A	#N/A	#N/A	#N/A		3	3	1494.49	67.682	32.783	499.17
							#N/A	#N/A	#N/A	#N/A	#N/A	#N/A		2	2	1051.54	67.82	52.723	526.778
							#N/A	#N/A	#N/A	#N/A	#N/A	#N/A		3	3	1457.73	68.034	28.19	486.917
							#N/A	#N/A	#N/A	#N/A	#N/A	#N/A		1	1	519.342	67.871	39.554	520.35
							#N/A	#N/A	#N/A	#N/A	#N/A	#N/A		2	2	1066.54	68.009	42.796	534.279
							#N/A	#N/A	#N/A	#N/A	#N/A	#N/A		3	3	1415.68	67.995	18.222	472.902
							#N/A	#N/A	#N/A	#N/A	#N/A	#N/A		5	5	2699.22	68.063	13.765	540.851
							#N/A	#N/A	#N/A	#N/A	#N/A	#N/A		3	3	1405.68	68.063	7.855	469.568
							#N/A	#N/A	#N/A	#N/A	#N/A	#N/A		2	2	967.474	67.995	24.052	484.744
							#N/A	#N/A	#N/A	#N/A	#N/A	#N/A		2	2	1021.53	67.995	54.889	511.77
							#N/A	#N/A	#N/A	#N/A	#N/A	#N/A		4	4	1852.04	67.995	25.285	464.016
							#N/A	#N/A	#N/A	#N/A	#N/A	#N/A		2	2	940.481	68.025	41.086	471.248
							#N/A	#N/A	#N/A	#N/A	#N/A	#N/A		3	3	1529.73	67.975	35.845	510.918
							#N/A	#N/A	#N/A	#N/A	#N/A	#N/A		4	4	2059.06	68.111	10.894	515.773
							#N/A	#N/A	#N/A	#N/A	#N/A	#N/A		4	4	2129.98	68.077	24.627	533.502
							#N/A	#N/A	#N/A	#N/A	#N/A	#N/A		1	1	539.447	68.114	9.229	540.455
							#N/A	#N/A	#N/A	#N/A	#N/A	#N/A		2	2	931.54	68.005	39.052	466.777
							#N/A	#N/A	#N/A	#N/A	#N/A	#N/A		3	3	1567.82	68.185	48.845	523.613
							#N/A	#N/A	#N/A	#N/A	#N/A	#N/A		3	3	1557.8	68.242	8.76	520.273
							#N/A	#N/A	#N/A	#N/A	#N/A	#N/A		2	2	1056.57	68.25	16.615	529.295
							#N/A	#N/A	#N/A	#N/A	#N/A	#N/A		3	3	1606.53	68.07	30.331	536.519
							#N/A	#N/A	#N/A	#N/A	#N/A	#N/A		3	3	1407.63	68.161	36.614	470.216
							#N/A	#N/A	#N/A	#N/A	#N/A	#N/A		3	3	1415.82	68.263	30.316	472.949
							#N/A	#N/A	#N/A	#N/A	#N/A	#N/A		4	4	1883.84	68.082	30.438	471.968
							#N/A	#N/A	#N/A	#N/A	#N/A	#N/A		HGDSLKEIKIEISELNR4	4	1980.07	68.158	36.412	496.024
							#N/A	#N/A	#N/A	#N/A	#N/A	#N/A		2	2	1067.57	68.242	30.251	534.791
							#N/A	#N/A	#N/A	#N/A	#N/A	#N/A		3	3	1423.69	68.07	32.944	475.572
							#N/A	#N/A	#N/A	#N/A	#N/A	#N/A		2	2	1045.51	68.273	32.36	523.762
							#N/A	#N/A	#N/A	#N/A	#N/A	#N/A		2	2	1074.59	68.24	63.017	538.302
							#N/A	#N/A	#N/A	#N/A	#N/A	#N/A		2	2	1082.39	68.016	65.084	542.203
							#N/A	#N/A	#N/A	#N/A	#N/A	#N/A		3	3	1497.76	68.242	16.674	500.261
							#N/A	#N/A	#N/A	#N/A	#N/A	#N/A		7	7	3517.1	68.364	9.661	503.45
							#N/A	#N/A	#N/A	#N/A	#N/A	#N/A		4	4	2030.91	68.074	46.58	508.735
							#N/A	#N/A	#N/A	#N/A	#N/A	#N/A		1	1	516.302	68.242	36.308	517.31
							#N/A	#N/A	#N/A	#N/A	#N/A	#N/A		2	2	1056.58	68.317	11.614	529.297
							#N/A	#N/A	#N/A	#N/A	#N/A	#N/A		2	2	1073.47	68.399	100.885	537.744
							#N/A	#N/A	#N/A	#N/A	#N/A	#N/A		3	3	1634.86	68.337	7.768	545.96
							#N/A	#N/A	#N/A	#N/A	#N/A	#N/A		2	2	1006.45	68.337	17.67	504.234
							#N/A	#N/A	#N/A	#N/A	#N/A	#N/A		2	2	1086.59	68.211	22.323	544.305
							#N/A	#N/A	#N/A	#N/A	#N/A	#N/A		5	5	2726.22	68.06	48.621	546.252
							#N/A	#N/A	#N/A	#N/A	#N/A	#N/A		3	3	1424.71	68.352	13.701	475.91
							#N/A	#N/A	#N/A	#N/A	#N/A	#N/A		3	3	1567.62	68.317	22.648	523.548
							#N/A	#N/A	#N/A	#N/A	#N/A	#N/A		2	2	1077.47	68.412	9.72	539.741
							#N/A	#N/A	#N/A	#N/A	#N/A	#N/A		3	3	1620.79	68.327	24.275	541.271
							#N/A	#N/A	#N/A	#N/A	#N/A	#N/A		1	1	513.289	68.478	11.835	514.296
							#N/A	#N/A	#N/A	#N/A	#N/A	#N/A		5	5	2698.26	68.435	9.733	540.659
							#N/A	#N/A	#N/A	#N/A	#N/A	#N/A		3	3	1396.52	68.48	5.934	466.514
							#N/A	#N/A	#N/A	#N/A	#N/A	#N/A		3	3	1512.5	68.48	52.813	505.173
							#N/A	#N/A	#N/A	#N/A	#N/A	#N/A		4	4	2015.9	68.452	17.843	504.983
							#N/A	#N/A	#N/A	#N/A	#N/A	#N/A		3	3	1600.82	68.184	32.36	534.615
							#N/A	#N/A	#N/A	#N/A	#N/A	#N/A		3	3	1405.66	68.619	29.772	469.562
							#N/A	#N/A	#N/A	#N/A	#N/A	#N/A		2	2	940.464	68.476	25.839	471.239
							#N/A	#N/A	#N/A	#N/A	#N/A	#N/A		2	2	959.417	68.5	7.95	480.716
							#N/A	#N/A	#N/A	#N/A	#N/A	#N/A		2	2	981.587	68.497	86.642	491.801
							#N/A	#N/A	#N/A	#N/A	#N/A	#N/A		3	3	1533.64	67.828	114.038	512.222
							#N/A	#N/A	#N/A	#N/A	#N/A	#N/A		3	3	1537.81	68.5	17.67	513.61
							#N/A	#N/A	#N/A	#N/A	#N/A	#N/A		3	3	1549.78	68.363	30.427	517.6
							#N/A	#N/A	#N/A	#N/A	#N/A	#N/A		3	3	1596.89	68.554	11.934	533.303
							#N/A	#N/A	#N/A	#N/A	#N/A	#N/A		3	3	1615.86	68.396	26.43	539.627
							#N/A	#N/A	#N/A	#N/A	#N/A	#N/A		3	3	1421.64	68.401	30.273	474.888
							#N/A	#N/A	#N/A	#N/A	#N/A	#N/A		3	3	1443.61	68.589	21.86	482.211
							#N/A	#N/A	#N/A	#N/A	#N/A	#N/A		3	3	1460.73	68.601	12.032	487.919
							#N/A	#N/A	#N/A	#N/A	#N/A	#N/A		1	1	494.277	68.566	13.762	495.284
							#N/A	#N/A	#N/A	#N/A	#N/A	#N/A		3	3	1494.49	68.505	36.308	499.17
							#N/A	#N/A	#N/A	#N/A	#N/A	#N/A		2	2	1030.51	68.517	23.364	516.262
							#N/A	#N/A	#N/A	#N/A	#N/A	#N/A		4	4	2124.89	68.397	42.418	532.229
							#N/A	#N/A	#N/A	#N/A	#N/A	#N/A		2	2	932.491	68.59	36.527	467.253
							#N/A	#N/A	#N/A	#N/A	#N/A	#N/A		4	4	1895.97	68.588	27.733	474.999
							#N/A	#N/A	#N/A	#N/A	#N/A	#N/A		2	2	953.477	68.566	14.079	477.746
							#N/A	#N/A	#N/A	#N/A	#N/A	#N/A		3	3	1441.61	68.46	30.752	481.543
							#N/A	#N/A	#N/A	#N/A	#N/A	#N/A		3	3	1528.74	68.634	30.752	510.586
							#N/A	#N/A	#N/A	#N/A	#N/A	#N/A		2	2	1025.47	68.585	47.687	513.743
							#N/A	#N/A	#N/A	#N/A	#N/A	#N/A		3	3	1557.8	68.385	21.752	520.274
							#N/A	#N/A	#N/A	#N/A	#N/A	#N/A		2	2	928.481	68.488	42.454	465.248
							#N/A	#N/A	#N/A	#N/A	#N/A	#N/A		4	4	1931.99	68.6	77.627	484.005
							#N/A	#N/A	#N/A	#N/A	#N/A	#N/A		2	2	967.597	68.591	21.931	484.806
							#N/A	#N/A	#N/A	#N/A	#N/A	#N/A		3	3	1504.78	68.509	31.541	502.602
							#N/A	#N/A	#N/A	#N/A	#N/A	#N/A		2	2	1032.44	68.428	42.435	517.227
							#N/A	#N/A	#N/A	#N/A	#N/A	#N/A		3	3	1553.68	68.305	51.79	518.902
							#N/A	#N/A	#N/A	#N/A	#N/A	#N/A		2	2	1057.48	68.581	38.575	529.749
							#N/A	#N/A	#N/A	#N/A	#N/A	#N/A		3	3	1604.53	67.968	93.613	535.85
							#N/A	#N/A	#N/A	#N/A	#N/A	#N/A		3	3	1620.92	66.901	29.719	541.315
							#N/A	#N/A	#N/A	#N/A	#N/A	#N/A		3	3	1629.9	68.644	12.127	544.307
							#N/A	#N/A	#N/A	#N/A	#N/A	#N/A		4	4	1913.98	68.593	36.912	479.502
							#N/A	#N/A	#N/A	#N/A	#N/A	#N/A		3	3	1453.62	68.561	44.372	485.549
							#N/A	#N/A	#N/A	#N/A	#N/A	#N/A		1	1	508.266	68.233	55.352	509.273
							#N/A	#N/A	#N/A	#N/A	#N/A	#N/A		3	3	1615.9	68.583	16.031	539.642
							#N/A	#N/A	#N/A	#N/A	#N/A	#N/A		5	5	2331.27	68.681	14.167	467.261
							#N/A	#N/A	#N/A	#N/A	#N/A	#N/A		2	2	986.526	68.899	347.933	494.27
							#N/A	#N/A	#N/A	#N/A	#N/A	#N/A		3	3	1486.73	68.805	38.608	496.583
							#N/A	#N/A	#N/A	#N/A	#N/A	#N/A		2	2	1015.59	68.639	27.876	508.803
							#N/A	#N/A	#N/A	#N/A	#N/A	#N/A		3	3	1543.75	68.732	16.114	515.589
							#N/A	#N/A	#N/A	#N/A	#N/A	#N/A		3	3	1569.86	68.634	20.095	524.295
							#N/A	#N/A	#N/A	#N/A	#N/A	#N/A		3	3	1584.89	68.625	23.97	529.303
							#N/A	#N/A	#N/A	#N/A	#N/A	#N/A		2	2	1083.51	68.281	56.709	542.761
							#N/A	#N/A	#N/A	#N/A	#N/A	#N/A		3	3	1627.8	68.668	42.418	543.606
							#N/A	#N/A	#N/A	#N/A	#N/A	#N/A		2	2	925.455	68.11	80.251	463.735
							#N/A	#N/A	#N/A	#N/A	#N/A	#N/A		3	3	1468.53	68.65	42.435	490.516
							#N/A	#N/A	#N/A	#N/A	#N/A	#N/A		2	2	983.483	66.851	31.038	492.749
							#N/A	#N/A	#N/A	#N/A	#N/A	#N/A		3	3	1476.72	68.725	39.86	493.249
							#N/A	#N/A	#N/A	#N/A	#N/A	#N/A		4	4	2010.98	68.697	18.143	503.753
							#N/A	#N/A	#N/A	#N/A	#N/A	#N/A		3	3	1553.68	67.407	61.404	518.901
							#N/A	#N/A	#N/A	#N/A	#N/A	#N/A		4	4	1889.96	68.683	21.864	473.497
							#N/A	#N/A	#N/A	#N/A	#N/A	#N/A		3	3	1483.83	68.68	33.776	495.619
							#N/A	#N/A	#N/A	#N/A	#N/A	#N/A		2	2	1013.57	68.747	20.095	507.79
							#N/A	#N/A	#N/A	#N/A	#N/A	#N/A		3	3	1577.73	68.744	79.562	526.918
							#N/A	#N/A	#N/A	#N/A	#N/A	#N/A		4	4	2097.92	68.834	21.445	525.487
							#N/A	#N/A	#N/A	#N/A	#N/A	#N/A		2	2	1000.55	68.999	20.465	501.284
							#N/A	#N/A	#N/A	#N/A	#N/A	#N/A		3	3	1553.68	69.03	8.375	518.901
							#N/A	#N/A	#N/A	#N/A	#N/A	#N/A		3	3	1541.71	69.093	18.041	514.912
							#N/A	#N/A	#N/A	#N/A	#N/A	#N/A		3	3	1411.77	69.112	17.23	471.597
							#N/A	#N/A	#N/A	#N/A	#N/A	#N/A		1	1	489.255	69.117	61.719	490.262
							#N/A	#N/A	#N/A	#N/A	#N/A	#N/A		3	3	1474.81	69.196	36.962	492.612
							#N/A	#N/A	#N/A	#N/A	#N/A	#N/A		2	2	983.481	69.636	59.484	492.748
							#N/A	#N/A	#N/A	#N/A	#N/A	#N/A		3	3	1584.88	69.061	29.325	529.301
							#N/A	#N/A	#N/A	#N/A	#N/A	#N/A		3	3	1532.82	69.054	65.814	511.946
							#N/A	#N/A	#N/A	#N/A	#N/A	#N/A		2	2	1021.58	69.034	65.814	511.798
							#N/A	#N/A	#N/A	#N/A	#N/A	#N/A		3	3	1530.63	68.964	91.834	511.219
							#N/A	#N/A	#N/A	#N/A	#N/A	#N/A		5	5	2573.26	69.245	16.316	515.659
							#N/A	#N/A	#N/A	#N/A	#N/A	#N/A		5	5	2728.55	69.354	7.797	546.717
							#N/A	#N/A	#N/A	#N/A	#N/A	#N/A		2	2	943.524	69.41	50.583	472.769
							#N/A	#N/A	#N/A	#N/A	#N/A	#N/A		3	3	1422.8	69.637	32.266	475.273
							#N/A	#N/A	#N/A	#N/A	#N/A	#N/A		3	3	1420.67	69.149	26.524	474.563
							#N/A	#N/A	#N/A	#N/A	#N/A	#N/A		3	3	1433.75	69.038	36.471	478.925
							#N/A	#N/A	#N/A	#N/A	#N/A	#N/A		3	3	1566.68	69.354	11.97	523.236
							#N/A	#N/A	#N/A	#N/A	#N/A	#N/A		3	3	1616.71	69.258	31.811	539.912
							#N/A	#N/A	#N/A	#N/A	#N/A	#N/A		3	3	1393.76	68.988	36.471	465.593
							#N/A	#N/A	#N/A	#N/A	#N/A	#N/A		2	2	973.473	69.403	40.804	487.744
							#N/A	#N/A	#N/A	#N/A	#N/A	#N/A		1	1	487.301	69.388	38.927	488.309
							#N/A	#N/A	#N/A	#N/A	#N/A	#N/A		3	3	1553.74	69.396	42.43	518.921
							#N/A	#N/A	#N/A	#N/A	#N/A	#N/A		4	4	1859.88	69.291	27.691	465.978
							#N/A	#N/A	#N/A	#N/A	#N/A	#N/A		2	2	931.541	69.332	22.188	466.778
							#N/A	#N/A	#N/A	#N/A	#N/A	#N/A		3	3	1468.73	69.388	26.112	490.586
							#N/A	#N/A	#N/A	#N/A	#N/A	#N/A		3	3	1518.82	69.315	43.727	507.28
							#N/A	#N/A	#N/A	#N/A	#N/A	#N/A		2	2	955.474	69.445	28.171	478.744
							#N/A	#N/A	#N/A	#N/A	#N/A	#N/A		VPQVSTPTLVEVSR3	3	1510.83	69.078	71.772	504.618
							#N/A	#N/A	#N/A	#N/A	#N/A	#N/A		3	3	1634.73	69.264	32.169	545.916
							#N/A	#N/A	#N/A	#N/A	#N/A	#N/A		2	2	982.575	69.357	42.097	492.295
							#N/A	#N/A	#N/A	#N/A	#N/A	#N/A		3	3	1492.82	69.108	61.719	498.615
							#N/A	#N/A	#N/A	#N/A	#N/A	#N/A		2	2	1039.5	69.491	12.335	520.758
							#N/A	#N/A	#N/A	#N/A	#N/A	#N/A		2	2	926.555	69.438	30.221	464.285
							#N/A	#N/A	#N/A	#N/A	#N/A	#N/A		3	3	1462.76	69.184	42.986	488.595
							#N/A	#N/A	#N/A	#N/A	#N/A	#N/A		4	4	1957.92	69.537	24.508	490.488
							#N/A	#N/A	#N/A	#N/A	#N/A	#N/A		3	3	1466.84	69.684	20.556	489.953
							#N/A	#N/A	#N/A	#N/A	#N/A	#N/A		1	1	471.208	69.644	14.416	472.215
							#N/A	#N/A	#N/A	#N/A	#N/A	#N/A		2	2	1000.59	69.425	57.192	501.301
							#N/A	#N/A	#N/A	#N/A	#N/A	#N/A		2	2	1016.53	69.502	56.435	509.272
							#N/A	#N/A	#N/A	#N/A	#N/A	#N/A		3	3	1537.81	69.61	14.403	513.61
							#N/A	#N/A	#N/A	#N/A	#N/A	#N/A		3	3	1548.67	69.639	38.345	517.23
							#N/A	#N/A	#N/A	#N/A	#N/A	#N/A		3	3	1579.73	69.56	6.185	527.585
							#N/A	#N/A	#N/A	#N/A	#N/A	#N/A		2	2	1057.51	69.484	26.314	529.763
							#N/A	#N/A	#N/A	#N/A	#N/A	#N/A		2	2	1063.48	69.68	114.746	532.747
							#N/A	#N/A	#N/A	#N/A	#N/A	#N/A		EHAVEGDCDFQLLK3	3	1602.74	69.633	42.097	535.253
							#N/A	#N/A	#N/A	#N/A	#N/A	#N/A		6	6	3218.42	69.635	16.461	537.411
							#N/A	#N/A	#N/A	#N/A	#N/A	#N/A		3	3	1616.79	69.663	32.266	539.937
							#N/A	#N/A	#N/A	#N/A	#N/A	#N/A		3	3	1442.61	69.564	12.355	481.877
							#N/A	#N/A	#N/A	#N/A	#N/A	#N/A		4	4	1936.94	69.59	16.458	485.243
							#N/A	#N/A	#N/A	#N/A	#N/A	#N/A		3	3	1469.64	69.569	10.308	490.886
							#N/A	#N/A	#N/A	#N/A	#N/A	#N/A		2	2	1003.5	69.73	254.883	502.756
							#N/A	#N/A	#N/A	#N/A	#N/A	#N/A		2	2	1007.45	69.544	10.308	504.733
							#N/A	#N/A	#N/A	#N/A	#N/A	#N/A		2	2	1009.43	69.652	16.461	505.723
							#N/A	#N/A	#N/A	#N/A	#N/A	#N/A		2	2	1029.59	69.384	26.112	515.802
							#N/A	#N/A	#N/A	#N/A	#N/A	#N/A		2	2	1031.57	69.517	26.314	516.792
							#N/A	#N/A	#N/A	#N/A	#N/A	#N/A		3	3	1566.67	69.594	10.308	523.231
							#N/A	#N/A	#N/A	#N/A	#N/A	#N/A		2	2	925.454	69.364	40.39	463.734
							#N/A	#N/A	#N/A	#N/A	#N/A	#N/A		2	2	926.49	69.42	24.336	464.252
							#N/A	#N/A	#N/A	#N/A	#N/A	#N/A		2	2	928.482	69.457	35.24	465.248
							#N/A	#N/A	#N/A	#N/A	#N/A	#N/A		2	2	932.373	69.686	32.266	467.194
							#N/A	#N/A	#N/A	#N/A	#N/A	#N/A		2	2	933.478	69.741	40.677	467.746
							#N/A	#N/A	#N/A	#N/A	#N/A	#N/A		3	3	1438.65	69.563	20.566	480.557
							#N/A	#N/A	#N/A	#N/A	#N/A	#N/A		2	2	960.559	69.653	56.446	481.287
							#N/A	#N/A	#N/A	#N/A	#N/A	#N/A		3	3	1468.53	69.527	40.804	490.516
							#N/A	#N/A	#N/A	#N/A	#N/A	#N/A		2	2	1010.49	69.7	30.409	506.253
							#N/A	#N/A	#N/A	#N/A	#N/A	#N/A		3	3	1513.74	69.78	26.114	505.586
							#N/A	#N/A	#N/A	#N/A	#N/A	#N/A		2	2	1025.47	69.346	35.24	513.743
							#N/A	#N/A	#N/A	#N/A	#N/A	#N/A		YLGEEYVKAVGNLR3	3	1609.85	69.669	24.652	537.624
							#N/A	#N/A	#N/A	#N/A	#N/A	#N/A		3	3	1614.85	69.663	10.311	539.291
							#N/A	#N/A	#N/A	#N/A	#N/A	#N/A		3	3	1620.92	69.563	43.616	541.314
							#N/A	#N/A	#N/A	#N/A	#N/A	#N/A		5	5	2726.21	69.677	30.308	546.249
							#N/A	#N/A	#N/A	#N/A	#N/A	#N/A		6	6	3273.59	69.661	20.556	546.605
							#N/A	#N/A	#N/A	#N/A	#N/A	#N/A		2	2	955.528	69.735	18.338	478.771
							#N/A	#N/A	#N/A	#N/A	#N/A	#N/A		3	3	1458.54	69.613	18.511	487.186
							#N/A	#N/A	#N/A	#N/A	#N/A	#N/A		2	2	1005.45	69.649	38.927	503.731
							#N/A	#N/A	#N/A	#N/A	#N/A	#N/A		4	4	2031.89	69.697	24.652	508.981
							#N/A	#N/A	#N/A	#N/A	#N/A	#N/A		3	3	1553.68	69.555	34.113	518.9
							#N/A	#N/A	#N/A	#N/A	#N/A	#N/A		3	3	1583.94	69.697	6.176	528.987
							#N/A	#N/A	#N/A	#N/A	#N/A	#N/A		3	3	1598.57	69.694	26.553	533.863
							#N/A	#N/A	#N/A	#N/A	#N/A	#N/A		2	2	1063.38	69.681	30.409	532.697
							#N/A	#N/A	#N/A	#N/A	#N/A	#N/A		3	3	1626.79	69.436	37.286	543.271
							#N/A	#N/A	#N/A	#N/A	#N/A	#N/A		2	2	1085.45	69.4	44.013	543.732
							#N/A	#N/A	#N/A	#N/A	#N/A	#N/A		1	1	544.261	69.484	32.067	545.268
							#N/A	#N/A	#N/A	#N/A	#N/A	#N/A		2	2	1011.57	69.762	22.011	506.791
							#N/A	#N/A	#N/A	#N/A	#N/A	#N/A		3	3	1586.57	69.7	30.056	529.864
							#N/A	#N/A	#N/A	#N/A	#N/A	#N/A		3	3	1594.83	69.731	15.849	532.616
							#N/A	#N/A	#N/A	#N/A	#N/A	#N/A		5	5	2697.26	69.696	20.385	540.46
							#N/A	#N/A	#N/A	#N/A	#N/A	#N/A		AVFPSIVGR2	2	944.545	69.731	24.567	473.28
							#N/A	#N/A	#N/A	#N/A	#N/A	#N/A		4	4	2012.12	69.765	12.163	504.036
							#N/A	#N/A	#N/A	#N/A	#N/A	#N/A		3	3	1606.86	69.795	34.246	536.626
							#N/A	#N/A	#N/A	#N/A	#N/A	#N/A		ATLGPAVRPLPWQR3	3	1560.89	69.879	27.97	521.304
							#N/A	#N/A	#N/A	#N/A	#N/A	#N/A		2	2	981.614	69.897	27.995	491.814
							#N/A	#N/A	#N/A	#N/A	#N/A	#N/A		2	2	1027.54	69.884	25.903	514.776
							#N/A	#N/A	#N/A	#N/A	#N/A	#N/A		3	3	1587.58	70.11	12.261	530.201
							#N/A	#N/A	#N/A	#N/A	#N/A	#N/A		2	2	979.524	70.011	22.56	490.769
							#N/A	#N/A	#N/A	#N/A	#N/A	#N/A		2	2	1086.58	69.885	137.058	544.295
							#N/A	#N/A	#N/A	#N/A	#N/A	#N/A		2	2	997.535	70.012	67.504	499.775
							#N/A	#N/A	#N/A	#N/A	#N/A	#N/A		2	2	989.558	69.91	59.235	495.786
							#N/A	#N/A	#N/A	#N/A	#N/A	#N/A		3	3	1468.84	70.184	26.242	490.62
							#N/A	#N/A	#N/A	#N/A	#N/A	#N/A		5	5	2550.18	70.296	10.742	511.044
							#N/A	#N/A	#N/A	#N/A	#N/A	#N/A		2	2	1053.61	70.029	69.539	527.812
							#N/A	#N/A	#N/A	#N/A	#N/A	#N/A		2	2	990.562	70.369	7.7	496.288
							#N/A	#N/A	#N/A	#N/A	#N/A	#N/A		3	3	1620.9	70.322	9.732	541.309
							#N/A	#N/A	#N/A	#N/A	#N/A	#N/A		2	2	1047.45	70.289	73.816	524.731
							#N/A	#N/A	#N/A	#N/A	#N/A	#N/A		2	2	1080.52	70.418	8.178	541.269
							#N/A	#N/A	#N/A	#N/A	#N/A	#N/A		4	4	2108.07	70.42	34.906	528.024
							#N/A	#N/A	#N/A	#N/A	#N/A	#N/A		4	4	2148.06	70.427	29.986	538.023
							#N/A	#N/A	#N/A	#N/A	#N/A	#N/A		3	3	1605.76	70.509	38.215	536.261
							#N/A	#N/A	#N/A	#N/A	#N/A	#N/A		5	5	2725.3	70.479	10.255	546.068
							#N/A	#N/A	#N/A	#N/A	#N/A	#N/A		2	2	940.523	70.002	50.627	471.269
							#N/A	#N/A	#N/A	#N/A	#N/A	#N/A		2	2	1040.48	70.281	31.788	521.248
							#N/A	#N/A	#N/A	#N/A	#N/A	#N/A		4	4	1938.91	70.39	25.472	485.734
							#N/A	#N/A	#N/A	#N/A	#N/A	#N/A		3	3	1512.49	70.533	14.354	505.172
							#N/A	#N/A	#N/A	#N/A	#N/A	#N/A		2	2	1027.54	70.436	31.293	514.777
							#N/A	#N/A	#N/A	#N/A	#N/A	#N/A		3	3	1586.57	70.185	63.706	529.865
							#N/A	#N/A	#N/A	#N/A	#N/A	#N/A		4	4	2130.05	70.433	22.353	533.52
							#N/A	#N/A	#N/A	#N/A	#N/A	#N/A		3	3	1517.63	70.493	38.215	506.884
							#N/A	#N/A	#N/A	#N/A	#N/A	#N/A		3	3	1620.92	70.477	32.838	541.314
							#N/A	#N/A	#N/A	#N/A	#N/A	#N/A		2	2	1021.37	70.073	62.161	511.69
							#N/A	#N/A	#N/A	#N/A	#N/A	#N/A		3	3	1592.73	70.616	16.427	531.916
							#N/A	#N/A	#N/A	#N/A	#N/A	#N/A		5	5	2697.25	70.65	10.269	540.458
							#N/A	#N/A	#N/A	#N/A	#N/A	#N/A		3	3	1484.85	70.421	34.687	495.956
							#N/A	#N/A	#N/A	#N/A	#N/A	#N/A		2	2	1042.51	70.545	38.799	522.262
							#N/A	#N/A	#N/A	#N/A	#N/A	#N/A		2	2	954.519	70.567	22.579	478.267
							#N/A	#N/A	#N/A	#N/A	#N/A	#N/A		3	3	1483.74	70.62	41.057	495.587
							#N/A	#N/A	#N/A	#N/A	#N/A	#N/A		2	2	1005.49	70.49	26.68	503.751
							#N/A	#N/A	#N/A	#N/A	#N/A	#N/A		2	2	1022.58	70.597	32.838	512.296
							#N/A	#N/A	#N/A	#N/A	#N/A	#N/A		3	3	1553.88	70.511	32.346	518.969
							#N/A	#N/A	#N/A	#N/A	#N/A	#N/A		4	4	2126.88	70.652	18.494	532.726
							#N/A	#N/A	#N/A	#N/A	#N/A	#N/A		2	2	1087.49	70.554	22.611	544.751
							#N/A	#N/A	#N/A	#N/A	#N/A	#N/A		6	6	3273.59	70.648	34.925	546.605
							#N/A	#N/A	#N/A	#N/A	#N/A	#N/A		2	2	997.389	70.591	48.479	499.702
							#N/A	#N/A	#N/A	#N/A	#N/A	#N/A		3	3	1513.73	70.163	62.419	505.586
							#N/A	#N/A	#N/A	#N/A	#N/A	#N/A		3	3	1539.7	70.652	51.326	514.242
							#N/A	#N/A	#N/A	#N/A	#N/A	#N/A		3	3	1581.73	70.6	34.894	528.25
							#N/A	#N/A	#N/A	#N/A	#N/A	#N/A		2	2	964.54	70.61	32.838	483.277
							#N/A	#N/A	#N/A	#N/A	#N/A	#N/A		3	3	1461.85	70.636	32.873	488.289
							#N/A	#N/A	#N/A	#N/A	#N/A	#N/A		2	2	925.501	70.689	36.944	463.758
							#N/A	#N/A	#N/A	#N/A	#N/A	#N/A		3	3	1438.62	70.618	45.198	480.547
							#N/A	#N/A	#N/A	#N/A	#N/A	#N/A		3	3	1465.73	70.63	28.766	489.584
							#N/A	#N/A	#N/A	#N/A	#N/A	#N/A		3	3	1501.75	70.631	49.265	501.591
							#N/A	#N/A	#N/A	#N/A	#N/A	#N/A		SLHTLFGDK2	2	1016.53	70.192	58.728	509.272
							#N/A	#N/A	#N/A	#N/A	#N/A	#N/A		2	2	1019.53	70.822	14.386	510.774
							#N/A	#N/A	#N/A	#N/A	#N/A	#N/A		3	3	1388.64	70.782	12.338	463.886
							#N/A	#N/A	#N/A	#N/A	#N/A	#N/A		3	3	1517.78	70.689	36.956	506.934
							#N/A	#N/A	#N/A	#N/A	#N/A	#N/A		2	2	1016.49	70.835	26.694	509.253
							#N/A	#N/A	#N/A	#N/A	#N/A	#N/A		3	3	1588.58	70.834	6.162	530.535
							#N/A	#N/A	#N/A	#N/A	#N/A	#N/A		2	2	1069.55	69.827	88.016	535.783
							#N/A	#N/A	#N/A	#N/A	#N/A	#N/A		3	3	1609.74	70.567	38.498	537.588
							#N/A	#N/A	#N/A	#N/A	#N/A	#N/A		3	3	1626.8	70.632	38.498	543.274
							#N/A	#N/A	#N/A	#N/A	#N/A	#N/A		2	2	936.482	70.672	26.713	469.248
							#N/A	#N/A	#N/A	#N/A	#N/A	#N/A		2	2	942.529	70.651	174.691	472.272
							#N/A	#N/A	#N/A	#N/A	#N/A	#N/A		3	3	1577.73	70.832	10.285	526.917
							#N/A	#N/A	#N/A	#N/A	#N/A	#N/A		3	3	1582.84	70.819	32.877	528.62
							#N/A	#N/A	#N/A	#N/A	#N/A	#N/A		4	4	1949.94	70.673	41.057	488.493
							#N/A	#N/A	#N/A	#N/A	#N/A	#N/A		2	2	978.518	70.828	30.815	490.266
							#N/A	#N/A	#N/A	#N/A	#N/A	#N/A		2	2	1015.59	70.828	16.444	508.803
							#N/A	#N/A	#N/A	#N/A	#N/A	#N/A		4	4	2168.11	70.904	10.26	543.035
							#N/A	#N/A	#N/A	#N/A	#N/A	#N/A		2	2	949.468	70.679	47.225	475.741
							#N/A	#N/A	#N/A	#N/A	#N/A	#N/A		3	3	1538.51	70.646	36.974	513.845
							#N/A	#N/A	#N/A	#N/A	#N/A	#N/A		3	3	1622.83	70.886	24.646	541.951
							#N/A	#N/A	#N/A	#N/A	#N/A	#N/A		3	3	1405.55	71.041	34.845	469.523
							#N/A	#N/A	#N/A	#N/A	#N/A	#N/A		3	3	1494.49	70.945	26.712	499.17
							#N/A	#N/A	#N/A	#N/A	#N/A	#N/A		3	3	1600.85	70.787	41.113	534.624
							#N/A	#N/A	#N/A	#N/A	#N/A	#N/A		4	4	2159.99	71.046	28.712	541.004
							#N/A	#N/A	#N/A	#N/A	#N/A	#N/A		2	2	1084.45	70.49	114.752	543.231
							#N/A	#N/A	#N/A	#N/A	#N/A	#N/A		3	3	1548.67	70.714	57.258	517.23
							#N/A	#N/A	#N/A	#N/A	#N/A	#N/A		2	2	1045.58	70.931	47.225	523.797
							#N/A	#N/A	#N/A	#N/A	#N/A	#N/A		3	3	1592.7	71.034	26.546	531.909
							#N/A	#N/A	#N/A	#N/A	#N/A	#N/A		5	5	2726.21	70.937	59.297	546.25
							#N/A	#N/A	#N/A	#N/A	#N/A	#N/A		4	4	1887.84	71.01	30.844	472.967
							#N/A	#N/A	#N/A	#N/A	#N/A	#N/A		3	3	1462.52	70.529	41.063	488.513
							#N/A	#N/A	#N/A	#N/A	#N/A	#N/A		3	3	1608.92	70.937	22.619	537.315
							#N/A	#N/A	#N/A	#N/A	#N/A	#N/A		2	2	926.492	70.967	30.741	464.253
							#N/A	#N/A	#N/A	#N/A	#N/A	#N/A		2	2	928.481	71.152	18.426	465.248
							#N/A	#N/A	#N/A	#N/A	#N/A	#N/A		3	3	1472.88	71.253	59.317	491.966
							#N/A	#N/A	#N/A	#N/A	#N/A	#N/A		3	3	1483.84	71.109	30.817	495.619
							#N/A	#N/A	#N/A	#N/A	#N/A	#N/A		6	6	3003.41	71.097	20.483	501.575
							#N/A	#N/A	#N/A	#N/A	#N/A	#N/A		3	3	1553.68	70.824	197.31	518.901
							#N/A	#N/A	#N/A	#N/A	#N/A	#N/A		3	3	1610.77	71.019	20.528	537.932
							#N/A	#N/A	#N/A	#N/A	#N/A	#N/A		2	2	928.481	70.758	28.766	465.248
							#N/A	#N/A	#N/A	#N/A	#N/A	#N/A		2	2	1006.45	71.053	61.353	504.231
							#N/A	#N/A	#N/A	#N/A	#N/A	#N/A		3	3	1520.73	71.007	36.757	507.917
							#N/A	#N/A	#N/A	#N/A	#N/A	#N/A		3	3	1520.61	71.29	135.898	507.877
							#N/A	#N/A	#N/A	#N/A	#N/A	#N/A		3	3	1614.64	71.042	32.638	539.221
							#N/A	#N/A	#N/A	#N/A	#N/A	#N/A		1	1	545.282	70.987	24.646	546.289
							#N/A	#N/A	#N/A	#N/A	#N/A	#N/A		3	3	1412.52	71.036	22.579	471.847
							#N/A	#N/A	#N/A	#N/A	#N/A	#N/A		2	2	1031.53	71.033	36.757	516.77
							#N/A	#N/A	#N/A	#N/A	#N/A	#N/A		3	3	1558.78	71.006	34.782	520.602
							#N/A	#N/A	#N/A	#N/A	#N/A	#N/A		2	2	1069.55	71.138	14.237	535.781
							#N/A	#N/A	#N/A	#N/A	#N/A	#N/A		3	3	1542.71	71.057	49.022	515.244
							#N/A	#N/A	#N/A	#N/A	#N/A	#N/A		1	1	532.276	71.051	28.596	533.283
							#N/A	#N/A	#N/A	#N/A	#N/A	#N/A		3	3	1628.78	71.039	75.704	543.935
							#N/A	#N/A	#N/A	#N/A	#N/A	#N/A		2	2	932.373	70.916	74.115	467.194
							#N/A	#N/A	#N/A	#N/A	#N/A	#N/A		2	2	935.381	71.165	51.076	468.698
							#N/A	#N/A	#N/A	#N/A	#N/A	#N/A		2	2	948.519	71.14	32.604	475.267
							#N/A	#N/A	#N/A	#N/A	#N/A	#N/A		3	3	1603.74	70.88	76.169	535.587
							#N/A	#N/A	#N/A	#N/A	#N/A	#N/A		4	4	2154.13	71.184	22.363	539.541
							#N/A	#N/A	#N/A	#N/A	#N/A	#N/A		3	3	1620.92	71.006	61.368	541.314
							#N/A	#N/A	#N/A	#N/A	#N/A	#N/A		2	2	925.454	71.283	135.898	463.734
							#N/A	#N/A	#N/A	#N/A	#N/A	#N/A		3	3	1446.57	71.092	110.644	483.199
							#N/A	#N/A	#N/A	#N/A	#N/A	#N/A		3	3	1529.73	71.265	6.018	510.919
							#N/A	#N/A	#N/A	#N/A	#N/A	#N/A		3	3	1560.72	71.047	59.31	521.248
							#N/A	#N/A	#N/A	#N/A	#N/A	#N/A		4	4	2031.91	71.139	30.547	508.986
							#N/A	#N/A	#N/A	#N/A	#N/A	#N/A		3	3	1430.79	71.334	30.532	477.937
							#N/A	#N/A	#N/A	#N/A	#N/A	#N/A		3	3	1503.74	71.33	145.502	502.255
							#N/A	#N/A	#N/A	#N/A	#N/A	#N/A		3	3	1510.84	70.314	115.732	504.62
							#N/A	#N/A	#N/A	#N/A	#N/A	#N/A		3	3	1582.71	71.069	38.776	528.576
							#N/A	#N/A	#N/A	#N/A	#N/A	#N/A		3	3	1600.58	71.183	181.96	534.535
							#N/A	#N/A	#N/A	#N/A	#N/A	#N/A		5	5	2697.32	71.233	24.376	540.472
							#N/A	#N/A	#N/A	#N/A	#N/A	#N/A		3	3	1409.71	71.28	40.809	470.909
							#N/A	#N/A	#N/A	#N/A	#N/A	#N/A		3	3	1451.76	71.32	30.532	484.926
							#N/A	#N/A	#N/A	#N/A	#N/A	#N/A		2	2	1038.61	71.251	36.69	520.311
							#N/A	#N/A	#N/A	#N/A	#N/A	#N/A		3	3	1448.8	71.319	26.424	483.941
							#N/A	#N/A	#N/A	#N/A	#N/A	#N/A		2	2	1015.59	71.341	46.979	508.803
							#N/A	#N/A	#N/A	#N/A	#N/A	#N/A		3	3	1399.76	71.213	61.368	467.593
							#N/A	#N/A	#N/A	#N/A	#N/A	#N/A		2	2	931.513	71.277	32.601	466.764
							#N/A	#N/A	#N/A	#N/A	#N/A	#N/A		7	7	3708.69	71.423	14.32	530.82
							#N/A	#N/A	#N/A	#N/A	#N/A	#N/A		2	2	1060.58	71.305	34.633	531.297
							#N/A	#N/A	#N/A	#N/A	#N/A	#N/A		2	2	1062.43	71.343	46.951	532.221
							#N/A	#N/A	#N/A	#N/A	#N/A	#N/A		2	2	966.438	71.348	46.974	484.226
							#N/A	#N/A	#N/A	#N/A	#N/A	#N/A		3	3	1618.78	71.491	26.439	540.6
							#N/A	#N/A	#N/A	#N/A	#N/A	#N/A		3	3	1433.65	71.465	57.264	478.889
							#N/A	#N/A	#N/A	#N/A	#N/A	#N/A		3	3	1510.48	71.548	22.578	504.502
							#N/A	#N/A	#N/A	#N/A	#N/A	#N/A		2	2	1049.51	71.546	16.446	525.76
							#N/A	#N/A	#N/A	#N/A	#N/A	#N/A		3	3	1613.74	71.337	34.659	538.919
							#N/A	#N/A	#N/A	#N/A	#N/A	#N/A		3	3	1616.79	70.657	79.831	539.937
							#N/A	#N/A	#N/A	#N/A	#N/A	#N/A		3	3	1412.67	71.624	12.335	471.899
							#N/A	#N/A	#N/A	#N/A	#N/A	#N/A		6	6	2883.22	71.519	12.335	481.544
							#N/A	#N/A	#N/A	#N/A	#N/A	#N/A		3	3	1486.72	71.331	53.131	496.58
							#N/A	#N/A	#N/A	#N/A	#N/A	#N/A		2	2	1025.51	71.331	57.236	513.761
							#N/A	#N/A	#N/A	#N/A	#N/A	#N/A		3	3	1586.57	71.403	59.304	529.864
							#N/A	#N/A	#N/A	#N/A	#N/A	#N/A		5	5	2642.6	71.416	20.505	529.528
							#N/A	#N/A	#N/A	#N/A	#N/A	#N/A		3	3	1465.83	71.662	18.496	489.616
							#N/A	#N/A	#N/A	#N/A	#N/A	#N/A		3	3	1494.49	71.604	8.24	499.17
							#N/A	#N/A	#N/A	#N/A	#N/A	#N/A		3	3	1598.57	70.183	15.394	533.864
							#N/A	#N/A	#N/A	#N/A	#N/A	#N/A		3	3	1616.86	71.455	28.64	539.959
							#N/A	#N/A	#N/A	#N/A	#N/A	#N/A		3	3	1628.91	71.546	24.611	543.978
							#N/A	#N/A	#N/A	#N/A	#N/A	#N/A		2	2	988.412	71.631	34.895	495.213
							#N/A	#N/A	#N/A	#N/A	#N/A	#N/A		2	2	997.547	71.645	30.762	499.781
							#N/A	#N/A	#N/A	#N/A	#N/A	#N/A		3	3	1512.49	71.272	67.529	505.172
							#N/A	#N/A	#N/A	#N/A	#N/A	#N/A		3	3	1549.77	71.801	26.7	517.596
							#N/A	#N/A	#N/A	#N/A	#N/A	#N/A		3	3	1628.71	71.597	34.791	543.91
							#N/A	#N/A	#N/A	#N/A	#N/A	#N/A		SLIYAASSLQSGVPSR3	3	1634.86	71.511	36.709	545.962
							#N/A	#N/A	#N/A	#N/A	#N/A	#N/A		2	2	926.489	71.604	32.737	464.252
							#N/A	#N/A	#N/A	#N/A	#N/A	#N/A		DLLFKDSAHGFLK3	3	1489.79	71.368	106.367	497.605
							#N/A	#N/A	#N/A	#N/A	#N/A	#N/A		3	3	1523.61	71.702	24.647	508.879
							#N/A	#N/A	#N/A	#N/A	#N/A	#N/A		3	3	1525.72	71.282	77.802	509.582
							#N/A	#N/A	#N/A	#N/A	#N/A	#N/A		SLHTLFGDK2	2	1016.53	71.456	114.59	509.272
							#N/A	#N/A	#N/A	#N/A	#N/A	#N/A		2	2	1021.51	71.82	39.026	511.761
							#N/A	#N/A	#N/A	#N/A	#N/A	#N/A		2	2	1061.53	71.513	30.762	531.772
							#N/A	#N/A	#N/A	#N/A	#N/A	#N/A		3	3	1605.92	71.698	43.081	536.314
							#N/A	#N/A	#N/A	#N/A	#N/A	#N/A		5	5	2697.24	71.661	69.598	540.456
							#N/A	#N/A	#N/A	#N/A	#N/A	#N/A		2	2	1079.5	71.604	30.784	540.758
							#N/A	#N/A	#N/A	#N/A	#N/A	#N/A		2	2	930.397	71.75	22.597	466.206
							#N/A	#N/A	#N/A	#N/A	#N/A	#N/A		2	2	958.4	71.598	51.074	480.207
							#N/A	#N/A	#N/A	#N/A	#N/A	#N/A		3	3	1530.5	71.776	22.592	511.176
							#N/A	#N/A	#N/A	#N/A	#N/A	#N/A		3	3	1554.84	71.77	49.153	519.288
							#N/A	#N/A	#N/A	#N/A	#N/A	#N/A		3	3	1576.88	71.7	24.647	526.635
							#N/A	#N/A	#N/A	#N/A	#N/A	#N/A		3	3	1412.68	71.784	10.257	471.899
							#N/A	#N/A	#N/A	#N/A	#N/A	#N/A		3	3	1544.73	71.822	51.17	515.918
							#N/A	#N/A	#N/A	#N/A	#N/A	#N/A		2	2	1032.51	71.834	30.82	517.264
							#N/A	#N/A	#N/A	#N/A	#N/A	#N/A		3	3	1460.7	71.75	26.72	487.907
							#N/A	#N/A	#N/A	#N/A	#N/A	#N/A		3	3	1495.86	71.841	18.481	499.628
							#N/A	#N/A	#N/A	#N/A	#N/A	#N/A		4	4	2010.08	71.865	16.423	503.527
							#N/A	#N/A	#N/A	#N/A	#N/A	#N/A		3	3	1548.67	71.794	55.202	517.232
							#N/A	#N/A	#N/A	#N/A	#N/A	#N/A		3	3	1620.87	71.825	22.593	541.297
							#N/A	#N/A	#N/A	#N/A	#N/A	#N/A		1	1	494.274	71.912	20.531	495.281
							#N/A	#N/A	#N/A	#N/A	#N/A	#N/A		4	4	2165.08	71.902	47.064	542.278
							#N/A	#N/A	#N/A	#N/A	#N/A	#N/A		3	3	1626.79	71.86	47.045	543.27
							#N/A	#N/A	#N/A	#N/A	#N/A	#N/A		3	3	1443.84	71.703	34.912	482.286
							#N/A	#N/A	#N/A	#N/A	#N/A	#N/A		3	3	1569.76	71.857	26.72	524.262
							#N/A	#N/A	#N/A	#N/A	#N/A	#N/A		3	3	1536.72	71.958	6.17	513.249
							#N/A	#N/A	#N/A	#N/A	#N/A	#N/A		4	4	2083.04	71.867	67.559	521.768
							#N/A	#N/A	#N/A	#N/A	#N/A	#N/A		4	4	1905.07	71.964	10.272	477.275
							#N/A	#N/A	#N/A	#N/A	#N/A	#N/A		3	3	1483.83	71.888	39.043	495.618
							#N/A	#N/A	#N/A	#N/A	#N/A	#N/A		5	5	2477.88	72.007	12.352	496.583
							#N/A	#N/A	#N/A	#N/A	#N/A	#N/A		2	2	993.522	71.967	8.212	497.768
							#N/A	#N/A	#N/A	#N/A	#N/A	#N/A		4	4	2025.1	71.843	86.087	507.281
							#N/A	#N/A	#N/A	#N/A	#N/A	#N/A		2	2	1022.58	71.878	26.695	512.296
							#N/A	#N/A	#N/A	#N/A	#N/A	#N/A		3	3	1632.88	71.917	47.212	545.302
							#N/A	#N/A	#N/A	#N/A	#N/A	#N/A		3	3	1494.49	71.995	20.356	499.169
							#N/A	#N/A	#N/A	#N/A	#N/A	#N/A		4	4	2125.98	71.928	59.327	532.502
							#N/A	#N/A	#N/A	#N/A	#N/A	#N/A		4	4	2132.03	71.919	20.564	534.014
							#N/A	#N/A	#N/A	#N/A	#N/A	#N/A		3	3	1612.79	71.974	34.729	538.605
							#N/A	#N/A	#N/A	#N/A	#N/A	#N/A		5	5	2721.34	71.538	108.403	545.274
							#N/A	#N/A	#N/A	#N/A	#N/A	#N/A		3	3	1455.63	71.944	42.964	486.216
							#N/A	#N/A	#N/A	#N/A	#N/A	#N/A		2	2	990.439	72.084	14.398	496.227
							#N/A	#N/A	#N/A	#N/A	#N/A	#N/A		2	2	1032.44	71.999	20.356	517.227
							#N/A	#N/A	#N/A	#N/A	#N/A	#N/A		3	3	1600.81	71.955	40.821	534.61
							#N/A	#N/A	#N/A	#N/A	#N/A	#N/A		2	2	1069.64	71.959	32.9	535.827
							#N/A	#N/A	#N/A	#N/A	#N/A	#N/A		3	3	1389.56	72.106	6.199	464.192
							#N/A	#N/A	#N/A	#N/A	#N/A	#N/A		3	3	1401.74	72.045	20.356	468.254
							#N/A	#N/A	#N/A	#N/A	#N/A	#N/A		3	3	1468.53	71.776	90.144	490.516
							#N/A	#N/A	#N/A	#N/A	#N/A	#N/A		2	2	1071.46	71.991	30.569	536.736
							#N/A	#N/A	#N/A	#N/A	#N/A	#N/A		2	2	993.567	72.048	32.624	497.791
							#N/A	#N/A	#N/A	#N/A	#N/A	#N/A		3	3	1494.71	72.069	32.615	499.246
							#N/A	#N/A	#N/A	#N/A	#N/A	#N/A		3	3	1522.79	71.962	34.86	508.605
							#N/A	#N/A	#N/A	#N/A	#N/A	#N/A		3	3	1412.62	72.186	10.127	471.88
							#N/A	#N/A	#N/A	#N/A	#N/A	#N/A		3	3	1426.68	72.121	18.294	476.567
							#N/A	#N/A	#N/A	#N/A	#N/A	#N/A		5	5	2452.24	72.016	30.624	491.455
							#N/A	#N/A	#N/A	#N/A	#N/A	#N/A		3	3	1471.7	72.144	28.517	491.574
							#N/A	#N/A	#N/A	#N/A	#N/A	#N/A		2	2	1021.37	71.8	73.698	511.69
							#N/A	#N/A	#N/A	#N/A	#N/A	#N/A		4	4	2062.02	72.13	32.635	516.513
							#N/A	#N/A	#N/A	#N/A	#N/A	#N/A		4	4	2183.09	72.131	32.624	546.781
							#N/A	#N/A	#N/A	#N/A	#N/A	#N/A		4	4	1917.68	72.212	34.681	480.427
							#N/A	#N/A	#N/A	#N/A	#N/A	#N/A		3	3	1480.72	71.98	45.02	494.579
							#N/A	#N/A	#N/A	#N/A	#N/A	#N/A		2	2	1011.5	72.252	18.301	506.757
							#N/A	#N/A	#N/A	#N/A	#N/A	#N/A		3	3	1444.69	72.131	38.829	482.57
							#N/A	#N/A	#N/A	#N/A	#N/A	#N/A		3	3	1464.53	71.977	38.775	489.184
							#N/A	#N/A	#N/A	#N/A	#N/A	#N/A		4	4	2086.06	72.312	12.125	522.521
							#N/A	#N/A	#N/A	#N/A	#N/A	#N/A		3	3	1582.76	72.237	16.23	528.595
							#N/A	#N/A	#N/A	#N/A	#N/A	#N/A		3	3	1448.76	72.193	32.635	483.927
							#N/A	#N/A	#N/A	#N/A	#N/A	#N/A		2	2	963.512	72.107	28.555	482.763
							#N/A	#N/A	#N/A	#N/A	#N/A	#N/A		3	3	1604.53	72.253	28.561	535.85
							#N/A	#N/A	#N/A	#N/A	#N/A	#N/A		3	3	1413.52	72.286	8.118	472.181
							#N/A	#N/A	#N/A	#N/A	#N/A	#N/A		2	2	973.383	72.059	36.77	487.699
							#N/A	#N/A	#N/A	#N/A	#N/A	#N/A		2	2	978.426	71.812	239.826	490.22
							#N/A	#N/A	#N/A	#N/A	#N/A	#N/A		3	3	1541.61	72.077	86.198	514.878
							#N/A	#N/A	#N/A	#N/A	#N/A	#N/A		4	4	2060.01	72.186	26.458	516.011
							#N/A	#N/A	#N/A	#N/A	#N/A	#N/A		1	1	513.364	72.381	77.994	514.371
							#N/A	#N/A	#N/A	#N/A	#N/A	#N/A		1	1	522.243	72.337	8.148	523.251
							#N/A	#N/A	#N/A	#N/A	#N/A	#N/A		3	3	1604.8	72.298	36.761	535.941
							#N/A	#N/A	#N/A	#N/A	#N/A	#N/A		2	2	956.389	71.83	65.492	479.202
							#N/A	#N/A	#N/A	#N/A	#N/A	#N/A		3	3	1572.85	72.271	26.482	525.29
							#N/A	#N/A	#N/A	#N/A	#N/A	#N/A		5	5	2721.34	70.32	40.013	545.274
							#N/A	#N/A	#N/A	#N/A	#N/A	#N/A		3	3	1580.84	72.403	8.157	527.954
							#N/A	#N/A	#N/A	#N/A	#N/A	#N/A		2	2	1084.5	72.186	65.621	543.258
							#N/A	#N/A	#N/A	#N/A	#N/A	#N/A		3	3	1531.51	72.387	22.351	511.512
							#N/A	#N/A	#N/A	#N/A	#N/A	#N/A		3	3	1539.7	72.295	38.852	514.241
							#N/A	#N/A	#N/A	#N/A	#N/A	#N/A		2	2	1062.41	72.266	28.549	532.212
							#N/A	#N/A	#N/A	#N/A	#N/A	#N/A		2	2	1076.62	72.214	32.64	539.319
							#N/A	#N/A	#N/A	#N/A	#N/A	#N/A		3	3	1620.92	72.507	44.997	541.315
							#N/A	#N/A	#N/A	#N/A	#N/A	#N/A		2	2	953.472	72.244	71.822	477.743
							#N/A	#N/A	#N/A	#N/A	#N/A	#N/A		3	3	1483.74	72.214	34.703	495.588
							#N/A	#N/A	#N/A	#N/A	#N/A	#N/A		2	2	990.55	72.444	32.7	496.282
							#N/A	#N/A	#N/A	#N/A	#N/A	#N/A		3	3	1497.77	72.345	26.516	500.264
							#N/A	#N/A	#N/A	#N/A	#N/A	#N/A		3	3	1586.57	71.924	49.087	529.864
							#N/A	#N/A	#N/A	#N/A	#N/A	#N/A		4	4	2157.05	71.343	67.526	540.27
							#N/A	#N/A	#N/A	#N/A	#N/A	#N/A		3	3	1413.52	72.514	10.342	472.181
							#N/A	#N/A	#N/A	#N/A	#N/A	#N/A		3	3	1547.67	72.632	82.078	516.898
							#N/A	#N/A	#N/A	#N/A	#N/A	#N/A		3	3	1608.92	72.354	26.516	537.314
							#N/A	#N/A	#N/A	#N/A	#N/A	#N/A		3	3	1448.83	72.079	80.047	483.95
							#N/A	#N/A	#N/A	#N/A	#N/A	#N/A		6	6	3071.31	72.328	45.022	512.892
							#N/A	#N/A	#N/A	#N/A	#N/A	#N/A		3	3	1561.73	72.008	106.735	521.583
							#N/A	#N/A	#N/A	#N/A	#N/A	#N/A		3	3	1426.73	72.628	49.408	476.585
							#N/A	#N/A	#N/A	#N/A	#N/A	#N/A		3	3	1501.74	72.171	83.835	501.588
							#N/A	#N/A	#N/A	#N/A	#N/A	#N/A		3	3	1559.85	72.59	10.328	520.956
							#N/A	#N/A	#N/A	#N/A	#N/A	#N/A		3	3	1617.79	72.144	49.126	540.271
							#N/A	#N/A	#N/A	#N/A	#N/A	#N/A		3	3	1408.72	72.67	20.617	470.581
							#N/A	#N/A	#N/A	#N/A	#N/A	#N/A		3	3	1441.61	72.54	55.285	481.544
							#N/A	#N/A	#N/A	#N/A	#N/A	#N/A		3	3	1441.69	72.389	40.905	481.569
							#N/A	#N/A	#N/A	#N/A	#N/A	#N/A		2	2	967.451	72.594	6.193	484.733
							#N/A	#N/A	#N/A	#N/A	#N/A	#N/A		3	3	1539.57	72.531	42.973	514.198
							#N/A	#N/A	#N/A	#N/A	#N/A	#N/A		3	3	1469.53	72.093	47.067	490.85
							#N/A	#N/A	#N/A	#N/A	#N/A	#N/A		2	2	980.39	72.467	30.68	491.202
							#N/A	#N/A	#N/A	#N/A	#N/A	#N/A		2	2	1017.46	72.546	59.482	509.735
							#N/A	#N/A	#N/A	#N/A	#N/A	#N/A		3	3	1555.68	72.186	34.681	519.566
							#N/A	#N/A	#N/A	#N/A	#N/A	#N/A		2	2	1041.64	72.584	39.028	521.829
							#N/A	#N/A	#N/A	#N/A	#N/A	#N/A		4	4	2090.07	72.611	20.617	523.525
							#N/A	#N/A	#N/A	#N/A	#N/A	#N/A		4	4	1924.07	72.643	26.782	482.024
							#N/A	#N/A	#N/A	#N/A	#N/A	#N/A		2	2	1007.51	72.755	43.331	504.765
							#N/A	#N/A	#N/A	#N/A	#N/A	#N/A		4	4	2155.1	72.69	45.386	539.782
							#N/A	#N/A	#N/A	#N/A	#N/A	#N/A		3	3	1611.84	72.688	37.137	538.288
							#N/A	#N/A	#N/A	#N/A	#N/A	#N/A		2	2	1075.55	72.969	47.376	538.782
							#N/A	#N/A	#N/A	#N/A	#N/A	#N/A		3	3	1624.9	72.59	24.727	542.639
							#N/A	#N/A	#N/A	#N/A	#N/A	#N/A		3	3	1420.66	72.702	43.262	474.562
							#N/A	#N/A	#N/A	#N/A	#N/A	#N/A		4	4	1887.84	72.792	53.533	472.966
							#N/A	#N/A	#N/A	#N/A	#N/A	#N/A		2	2	968.474	72.804	10.276	485.244
							#N/A	#N/A	#N/A	#N/A	#N/A	#N/A		2	2	1001.44	72.603	38.907	501.729
							#N/A	#N/A	#N/A	#N/A	#N/A	#N/A		4	4	1906.06	72.648	30.842	477.521
							#N/A	#N/A	#N/A	#N/A	#N/A	#N/A		3	3	1494.49	72.599	53.533	499.169
							#N/A	#N/A	#N/A	#N/A	#N/A	#N/A		5	5	2606.23	72.73	51.519	522.253
							#N/A	#N/A	#N/A	#N/A	#N/A	#N/A		2	2	1065.46	72.607	53.324	533.739
							#N/A	#N/A	#N/A	#N/A	#N/A	#N/A		2	2	1066.56	72.359	55.289	534.285
							#N/A	#N/A	#N/A	#N/A	#N/A	#N/A		2	2	925.416	72.579	49.211	463.715
							#N/A	#N/A	#N/A	#N/A	#N/A	#N/A		3	3	1520.71	72.815	26.824	507.912
							#N/A	#N/A	#N/A	#N/A	#N/A	#N/A		2	2	1062.61	72.716	53.531	532.311
							#N/A	#N/A	#N/A	#N/A	#N/A	#N/A		3	3	1512.5	72.609	106.735	505.172
							#N/A	#N/A	#N/A	#N/A	#N/A	#N/A		2	2	957.447	72.631	55.549	479.731
							#N/A	#N/A	#N/A	#N/A	#N/A	#N/A		5	5	2624.24	72.756	39.199	525.856
							#N/A	#N/A	#N/A	#N/A	#N/A	#N/A		2	2	1048.5	72.753	47.35	525.256
							#N/A	#N/A	#N/A	#N/A	#N/A	#N/A		5	5	2588.22	72.79	33.004	518.651
							#N/A	#N/A	#N/A	#N/A	#N/A	#N/A		GFQHLLHTLNLPGHGLETR4	4	2139.14	73.059	57.68	535.791
							#N/A	#N/A	#N/A	#N/A	#N/A	#N/A		4	4	2145.13	73.017	22.703	537.289
							#N/A	#N/A	#N/A	#N/A	#N/A	#N/A		5	5	2718.32	72.843	20.66	544.671
							#N/A	#N/A	#N/A	#N/A	#N/A	#N/A		4	4	1912.01	72.795	39.187	479.01
							#N/A	#N/A	#N/A	#N/A	#N/A	#N/A		3	3	1431.75	72.78	32.972	478.257
							#N/A	#N/A	#N/A	#N/A	#N/A	#N/A		3	3	1441.61	72.891	30.916	481.543
							#N/A	#N/A	#N/A	#N/A	#N/A	#N/A		2	2	962.517	72.858	30.92	482.266
							#N/A	#N/A	#N/A	#N/A	#N/A	#N/A		3	3	1480.78	72.765	37.132	494.599
							#N/A	#N/A	#N/A	#N/A	#N/A	#N/A		4	4	1994.07	73.012	22.714	499.524
							#N/A	#N/A	#N/A	#N/A	#N/A	#N/A		5	5	2572.37	72.659	57.634	515.482
							#N/A	#N/A	#N/A	#N/A	#N/A	#N/A		3	3	1626.79	72.812	98.59	543.272
							#N/A	#N/A	#N/A	#N/A	#N/A	#N/A		3	3	1528.74	72.675	65.651	510.587
							#N/A	#N/A	#N/A	#N/A	#N/A	#N/A		3	3	1530.51	73.075	35.022	511.176
							#N/A	#N/A	#N/A	#N/A	#N/A	#N/A		3	3	1600.7	72.85	32.989	534.574
							#N/A	#N/A	#N/A	#N/A	#N/A	#N/A		3	3	1433.68	73.075	8.225	478.9
							#N/A	#N/A	#N/A	#N/A	#N/A	#N/A		3	3	1530.73	73.023	28.855	511.251
							#N/A	#N/A	#N/A	#N/A	#N/A	#N/A		1	1	531.278	73.075	10.296	532.286
							#N/A	#N/A	#N/A	#N/A	#N/A	#N/A		2	2	926.49	72.897	67.722	464.252
							#N/A	#N/A	#N/A	#N/A	#N/A	#N/A		3	3	1438.51	73.155	10.269	480.512
							#N/A	#N/A	#N/A	#N/A	#N/A	#N/A		3	3	1466.84	72.284	137.512	489.953
							#N/A	#N/A	#N/A	#N/A	#N/A	#N/A		4	4	2015.97	73.158	10.267	504.999
							#N/A	#N/A	#N/A	#N/A	#N/A	#N/A		3	3	1557.58	73.054	224.818	520.2
							#N/A	#N/A	#N/A	#N/A	#N/A	#N/A		2	2	928.376	73.15	22.622	465.195
							#N/A	#N/A	#N/A	#N/A	#N/A	#N/A		2	2	957.492	73.134	28.836	479.753
							#N/A	#N/A	#N/A	#N/A	#N/A	#N/A		3	3	1510.84	72.531	57.456	504.619
							#N/A	#N/A	#N/A	#N/A	#N/A	#N/A		3	3	1539.57	73.151	35.013	514.198
							#N/A	#N/A	#N/A	#N/A	#N/A	#N/A		3	3	1567.84	73.153	18.519	523.621
							#N/A	#N/A	#N/A	#N/A	#N/A	#N/A		4	4	2125.88	73.168	12.316	532.476
							#N/A	#N/A	#N/A	#N/A	#N/A	#N/A		3	3	1628.9	73.212	18.469	543.973
							#N/A	#N/A	#N/A	#N/A	#N/A	#N/A		2	2	1090.42	72.976	63.738	546.216
							#N/A	#N/A	#N/A	#N/A	#N/A	#N/A		3	3	1468.53	73.368	110.991	490.516
							#N/A	#N/A	#N/A	#N/A	#N/A	#N/A		3	3	1480.63	73.185	22.577	494.55
							#N/A	#N/A	#N/A	#N/A	#N/A	#N/A		2	2	1006.45	71.946	110.864	504.23
							#N/A	#N/A	#N/A	#N/A	#N/A	#N/A		4	4	2085.06	73.246	12.297	522.273
							#N/A	#N/A	#N/A	#N/A	#N/A	#N/A		2	2	1046.5	73.186	14.353	524.259
							#N/A	#N/A	#N/A	#N/A	#N/A	#N/A		2	2	1073.61	73.224	51.527	537.814
							#N/A	#N/A	#N/A	#N/A	#N/A	#N/A		4	4	1948.01	73.259	18.491	488.009
							#N/A	#N/A	#N/A	#N/A	#N/A	#N/A		2	2	1029.54	73.212	28.819	515.775
							#N/A	#N/A	#N/A	#N/A	#N/A	#N/A		3	3	1602.74	73.247	26.716	535.253
							#N/A	#N/A	#N/A	#N/A	#N/A	#N/A		4	4	2177.12	73.233	32.94	545.288
							#N/A	#N/A	#N/A	#N/A	#N/A	#N/A		3	3	1419.74	73.229	39.157	474.255
							#N/A	#N/A	#N/A	#N/A	#N/A	#N/A		3	3	1449.75	73.28	24.645	484.258
							#N/A	#N/A	#N/A	#N/A	#N/A	#N/A		3	3	1528.77	73.366	8.232	510.596
							#N/A	#N/A	#N/A	#N/A	#N/A	#N/A		2	2	1059.56	73.321	12.297	530.787
							#N/A	#N/A	#N/A	#N/A	#N/A	#N/A		4	4	2147.06	73.292	20.557	537.771
							#N/A	#N/A	#N/A	#N/A	#N/A	#N/A		3	3	1546.78	73.348	61.665	516.601
							#N/A	#N/A	#N/A	#N/A	#N/A	#N/A		3	3	1519.73	73.318	32.904	507.584
							#N/A	#N/A	#N/A	#N/A	#N/A	#N/A		3	3	1629.66	73.532	51.365	544.228
							#N/A	#N/A	#N/A	#N/A	#N/A	#N/A		4	4	2167.89	73.503	55.501	542.98
							#N/A	#N/A	#N/A	#N/A	#N/A	#N/A		3	3	1555.86	73.334	39.131	519.628
							#N/A	#N/A	#N/A	#N/A	#N/A	#N/A		3	3	1566.87	73.411	26.769	523.298
							#N/A	#N/A	#N/A	#N/A	#N/A	#N/A		LCMGSGLNLCEPNNK3	3	1591.71	73.588	157.941	531.579
							#N/A	#N/A	#N/A	#N/A	#N/A	#N/A		2	2	1065.48	73.475	26.763	533.745
							#N/A	#N/A	#N/A	#N/A	#N/A	#N/A		3	3	1608.92	73.428	24.711	537.314
							#N/A	#N/A	#N/A	#N/A	#N/A	#N/A		3	3	1613.7	73.491	55.494	538.906
							#N/A	#N/A	#N/A	#N/A	#N/A	#N/A		2	2	974.401	73.548	18.557	488.208
							#N/A	#N/A	#N/A	#N/A	#N/A	#N/A		3	3	1503.7	73.419	28.808	502.241
							#N/A	#N/A	#N/A	#N/A	#N/A	#N/A		2	2	1038.54	73.503	28.808	520.278
							#N/A	#N/A	#N/A	#N/A	#N/A	#N/A		3	3	1563.86	73.572	18.568	522.294
							#N/A	#N/A	#N/A	#N/A	#N/A	#N/A		2	2	928.482	73.217	59.733	465.248
							#N/A	#N/A	#N/A	#N/A	#N/A	#N/A		2	2	930.423	73.566	55.494	466.219
							#N/A	#N/A	#N/A	#N/A	#N/A	#N/A		3	3	1469.53	73.465	16.512	490.85
							#N/A	#N/A	#N/A	#N/A	#N/A	#N/A		2	2	986.497	73.609	47.281	494.256
							#N/A	#N/A	#N/A	#N/A	#N/A	#N/A		2	2	997.494	73.462	18.568	499.754
							#N/A	#N/A	#N/A	#N/A	#N/A	#N/A		2	2	1009.5	73.413	45.361	505.756
							#N/A	#N/A	#N/A	#N/A	#N/A	#N/A		3	3	1554.68	73.554	78.207	519.235
							#N/A	#N/A	#N/A	#N/A	#N/A	#N/A		3	3	1584.88	73.383	30.864	529.302
							#N/A	#N/A	#N/A	#N/A	#N/A	#N/A		3	3	1612.89	73.491	14.46	538.639
							#N/A	#N/A	#N/A	#N/A	#N/A	#N/A		4	4	1982.01	73.481	32.91	496.51
							#N/A	#N/A	#N/A	#N/A	#N/A	#N/A		QTALVELVK2	2	999.597	69.955	311.273	500.806
							#N/A	#N/A	#N/A	#N/A	#N/A	#N/A		DASGVTFTWTPSSGK3	3	1539.72	73.412	65.798	514.248
							#N/A	#N/A	#N/A	#N/A	#N/A	#N/A		2	2	1027.63	73.562	24.757	514.821
							#N/A	#N/A	#N/A	#N/A	#N/A	#N/A		2	2	1043.42	73.606	18.557	522.718
							#N/A	#N/A	#N/A	#N/A	#N/A	#N/A		3	3	1574.69	73.59	49.31	525.904
							#N/A	#N/A	#N/A	#N/A	#N/A	#N/A		3	3	1631.78	73.591	51.365	544.934
							#N/A	#N/A	#N/A	#N/A	#N/A	#N/A		2	2	960.562	73.265	69.947	481.288
							#N/A	#N/A	#N/A	#N/A	#N/A	#N/A		3	3	1453.64	73.624	14.423	485.555
							#N/A	#N/A	#N/A	#N/A	#N/A	#N/A		2	2	991.428	73.595	43.195	496.721
							#N/A	#N/A	#N/A	#N/A	#N/A	#N/A		3	3	1521.71	73.405	45.295	508.244
							#N/A	#N/A	#N/A	#N/A	#N/A	#N/A		FPEVDVLTK2	2	1046.56	73.522	71.891	524.289
							#N/A	#N/A	#N/A	#N/A	#N/A	#N/A		3	3	1620.92	73.029	59.733	541.315
							#N/A	#N/A	#N/A	#N/A	#N/A	#N/A		2	2	943.443	73.355	37.036	472.729
							#N/A	#N/A	#N/A	#N/A	#N/A	#N/A		1	1	471.245	73.549	41.159	472.252
							#N/A	#N/A	#N/A	#N/A	#N/A	#N/A		2	2	952.597	73.598	39.12	477.306
							#N/A	#N/A	#N/A	#N/A	#N/A	#N/A		2	2	981.585	73.566	47.264	491.8
							#N/A	#N/A	#N/A	#N/A	#N/A	#N/A		3	3	1613.77	73.596	41.148	538.931
							#N/A	#N/A	#N/A	#N/A	#N/A	#N/A		2	2	1021.63	73.73	14.414	511.821
							#N/A	#N/A	#N/A	#N/A	#N/A	#N/A		4	4	1884.79	73.786	24.651	472.206
							#N/A	#N/A	#N/A	#N/A	#N/A	#N/A		2	2	983.482	71.664	248.499	492.748
							#N/A	#N/A	#N/A	#N/A	#N/A	#N/A		3	3	1495.86	73.793	24.651	499.628
							#N/A	#N/A	#N/A	#N/A	#N/A	#N/A		3	3	1595.77	73.827	20.523	532.932
							#N/A	#N/A	#N/A	#N/A	#N/A	#N/A		3	3	1616.83	73.702	40.702	539.951
							#N/A	#N/A	#N/A	#N/A	#N/A	#N/A		2	2	963.518	73.885	32.76	482.766
							#N/A	#N/A	#N/A	#N/A	#N/A	#N/A		DLLFKDSAHGFLK3	3	1489.79	73.765	32.879	497.605
							#N/A	#N/A	#N/A	#N/A	#N/A	#N/A		2	2	1007.45	73.796	8.226	504.731
							#N/A	#N/A	#N/A	#N/A	#N/A	#N/A		2	2	969.587	73.82	34.929	485.801
							#N/A	#N/A	#N/A	#N/A	#N/A	#N/A		4	4	2102.98	73.685	87.009	526.753
							#N/A	#N/A	#N/A	#N/A	#N/A	#N/A		3	3	1580.77	73.815	24.628	527.93
							#N/A	#N/A	#N/A	#N/A	#N/A	#N/A		2	2	1084.45	72.728	45.313	543.232
							#N/A	#N/A	#N/A	#N/A	#N/A	#N/A		3	3	1489.79	73.263	63.879	497.605
							#N/A	#N/A	#N/A	#N/A	#N/A	#N/A		2	2	1073.61	73.844	20.523	537.813
							#N/A	#N/A	#N/A	#N/A	#N/A	#N/A		3	3	1438.73	73.966	28.344	480.584
							#N/A	#N/A	#N/A	#N/A	#N/A	#N/A		2	2	1017.49	73.964	28.735	509.751
							#N/A	#N/A	#N/A	#N/A	#N/A	#N/A		3	3	1547.67	73.826	50.84	516.897
							#N/A	#N/A	#N/A	#N/A	#N/A	#N/A		3	3	1626.79	73.864	26.603	543.271
							#N/A	#N/A	#N/A	#N/A	#N/A	#N/A		2	2	1086.54	73.634	77.315	544.279
							#N/A	#N/A	#N/A	#N/A	#N/A	#N/A		4	4	1983.83	73.979	10.236	496.966
							#N/A	#N/A	#N/A	#N/A	#N/A	#N/A		4	4	2002.85	73.966	10.236	501.719
							#N/A	#N/A	#N/A	#N/A	#N/A	#N/A		4	4	2122.96	73.981	6.119	531.748
							#N/A	#N/A	#N/A	#N/A	#N/A	#N/A		VTMQNLNDRLASYLDKVR4	4	2151.11	74.109	33.717	538.785
							#N/A	#N/A	#N/A	#N/A	#N/A	#N/A		3	3	1608.8	73.906	22.572	537.273
							#N/A	#N/A	#N/A	#N/A	#N/A	#N/A		2	2	970.491	73.375	94.669	486.253
							#N/A	#N/A	#N/A	#N/A	#N/A	#N/A		2	2	1013.61	73.966	36.905	507.813
							#N/A	#N/A	#N/A	#N/A	#N/A	#N/A		2	2	1089.42	73.258	200.991	545.715
							#N/A	#N/A	#N/A	#N/A	#N/A	#N/A		2	2	958.586	74.012	26.446	480.3
							#N/A	#N/A	#N/A	#N/A	#N/A	#N/A		2	2	1010.56	73.988	55.255	506.289
							#N/A	#N/A	#N/A	#N/A	#N/A	#N/A		2	2	1055.58	74	18.197	528.795
							#N/A	#N/A	#N/A	#N/A	#N/A	#N/A		3	3	1390.65	74	32.12	464.558
							#N/A	#N/A	#N/A	#N/A	#N/A	#N/A		2	2	931.462	73.889	62.999	466.738
							#N/A	#N/A	#N/A	#N/A	#N/A	#N/A		2	2	1023.45	74.014	12.076	512.734
							#N/A	#N/A	#N/A	#N/A	#N/A	#N/A		QIQVSWLR2	2	1028.57	73.985	82.88	515.295
							#N/A	#N/A	#N/A	#N/A	#N/A	#N/A		2	2	1083.57	74.041	10.177	542.794
							#N/A	#N/A	#N/A	#N/A	#N/A	#N/A		3	3	1411.67	74	163.382	471.565
							#N/A	#N/A	#N/A	#N/A	#N/A	#N/A		1	1	473.275	74.01	62.548	474.283
							#N/A	#N/A	#N/A	#N/A	#N/A	#N/A		1	1	494.237	73.898	49.099	495.245
							#N/A	#N/A	#N/A	#N/A	#N/A	#N/A		1	1	501.316	74	28.157	502.324
							#N/A	#N/A	#N/A	#N/A	#N/A	#N/A		2	2	949.476	73.898	142.675	475.745
							#N/A	#N/A	#N/A	#N/A	#N/A	#N/A		3	3	1460.83	74.162	11.402	487.95
							#N/A	#N/A	#N/A	#N/A	#N/A	#N/A		3	3	1584.83	74.056	15.856	529.282
							#N/A	#N/A	#N/A	#N/A	#N/A	#N/A		3	3	1430.69	74.187	17.021	477.904
							#N/A	#N/A	#N/A	#N/A	#N/A	#N/A		4	4	1929.9	74.218	11.402	483.482
							#N/A	#N/A	#N/A	#N/A	#N/A	#N/A		3	3	1463.71	74.197	11.605	488.91
							#N/A	#N/A	#N/A	#N/A	#N/A	#N/A		3	3	1501.76	74.245	9.427	501.595
							#N/A	#N/A	#N/A	#N/A	#N/A	#N/A		5	5	2502.12	74.214	62.287	501.432
							#N/A	#N/A	#N/A	#N/A	#N/A	#N/A		3	3	1502.83	74.008	34.839	501.949
							#N/A	#N/A	#N/A	#N/A	#N/A	#N/A		3	3	1621.8	74.282	7.442	541.609
							#N/A	#N/A	#N/A	#N/A	#N/A	#N/A		3	3	1627.79	74.144	39.995	543.605
							#N/A	#N/A	#N/A	#N/A	#N/A	#N/A		3	3	1411.71	74.291	7.442	471.579
							#N/A	#N/A	#N/A	#N/A	#N/A	#N/A		3	3	1441.61	74.33	14.753	481.542
							#N/A	#N/A	#N/A	#N/A	#N/A	#N/A		3	3	1450.68	74.303	14.799	484.568
							#N/A	#N/A	#N/A	#N/A	#N/A	#N/A		3	3	1448.83	74.222	32.187	483.95
							#N/A	#N/A	#N/A	#N/A	#N/A	#N/A		4	4	1949.03	74.311	5.417	488.264
							#N/A	#N/A	#N/A	#N/A	#N/A	#N/A		3	3	1544.73	74.32	41.74	515.918
							#N/A	#N/A	#N/A	#N/A	#N/A	#N/A		GPEVQLVAHSPWLK3	3	1559.84	74	90.012	520.955
							#N/A	#N/A	#N/A	#N/A	#N/A	#N/A		3	3	1415.72	74.254	16.65	472.915
							#N/A	#N/A	#N/A	#N/A	#N/A	#N/A		5	5	2520.13	74.121	54.066	505.034
							#N/A	#N/A	#N/A	#N/A	#N/A	#N/A		3	3	1526.73	74.3	45.891	509.916
							#N/A	#N/A	#N/A	#N/A	#N/A	#N/A		3	3	1519.76	74.56	30.591	507.594
							#N/A	#N/A	#N/A	#N/A	#N/A	#N/A		2	2	1013.45	74.292	39.752	507.733
							#N/A	#N/A	#N/A	#N/A	#N/A	#N/A		3	3	1592.8	74.232	18.688	531.942
							#N/A	#N/A	#N/A	#N/A	#N/A	#N/A		1	1	540.269	74.368	16.791	541.276
							#N/A	#N/A	#N/A	#N/A	#N/A	#N/A		2	2	1087.47	74.102	104.887	544.741
							#N/A	#N/A	#N/A	#N/A	#N/A	#N/A		3	3	1397.84	74.285	30.324	466.954
							#N/A	#N/A	#N/A	#N/A	#N/A	#N/A		3	3	1468.66	74.321	18.688	490.56
							#N/A	#N/A	#N/A	#N/A	#N/A	#N/A		2	2	986.492	74.349	9.077	494.253
							#N/A	#N/A	#N/A	#N/A	#N/A	#N/A		5	5	2485.11	74.208	24.642	498.03
							#N/A	#N/A	#N/A	#N/A	#N/A	#N/A		3	3	1521.83	74.315	22.332	508.285
							#N/A	#N/A	#N/A	#N/A	#N/A	#N/A		3	3	1523.58	74.335	12.853	508.867
							#N/A	#N/A	#N/A	#N/A	#N/A	#N/A		3	3	1501.75	74.482	43.916	501.591
							#N/A	#N/A	#N/A	#N/A	#N/A	#N/A		4	4	2001.98	74.551	20.609	501.502
							#N/A	#N/A	#N/A	#N/A	#N/A	#N/A		2	2	1003.5	74.347	24.249	502.758
							#N/A	#N/A	#N/A	#N/A	#N/A	#N/A		2	2	942.398	74.448	11.257	472.206
							#N/A	#N/A	#N/A	#N/A	#N/A	#N/A		2	2	978.428	74.036	85.999	490.221
							#N/A	#N/A	#N/A	#N/A	#N/A	#N/A		4	4	2042.02	74.411	13.068	511.512
							#N/A	#N/A	#N/A	#N/A	#N/A	#N/A		3	3	1557.58	74.075	39.995	520.2
							#N/A	#N/A	#N/A	#N/A	#N/A	#N/A		2	2	1068.51	74.294	38.305	535.263
							#N/A	#N/A	#N/A	#N/A	#N/A	#N/A		2	2	952.468	74.43	24.298	477.241
							#N/A	#N/A	#N/A	#N/A	#N/A	#N/A		3	3	1458.7	74.481	16.988	487.241
							#N/A	#N/A	#N/A	#N/A	#N/A	#N/A		3	3	1566.73	74.366	18.699	523.25
							#N/A	#N/A	#N/A	#N/A	#N/A	#N/A		3	3	1410.61	74.497	9.432	471.212
							#N/A	#N/A	#N/A	#N/A	#N/A	#N/A		2	2	968.465	74.445	11.241	485.24
							#N/A	#N/A	#N/A	#N/A	#N/A	#N/A		3	3	1528.59	74.389	43.79	510.538
							#N/A	#N/A	#N/A	#N/A	#N/A	#N/A		2	2	1021.57	74.381	33.821	511.791
							#N/A	#N/A	#N/A	#N/A	#N/A	#N/A		2	2	951.384	74.381	24.249	476.699
							#N/A	#N/A	#N/A	#N/A	#N/A	#N/A		3	3	1443.73	74.379	29.949	482.252
							#N/A	#N/A	#N/A	#N/A	#N/A	#N/A		2	2	1084.59	74.52	36.563	543.305
							#N/A	#N/A	#N/A	#N/A	#N/A	#N/A		2	2	927.54	74.467	22.404	464.777
							#N/A	#N/A	#N/A	#N/A	#N/A	#N/A		4	4	1909.97	74.378	50.105	478.5
							#N/A	#N/A	#N/A	#N/A	#N/A	#N/A		2	2	1054.5	74.47	34.079	528.255
							#N/A	#N/A	#N/A	#N/A	#N/A	#N/A		3	3	1423.72	74.52	24.315	475.582
							#N/A	#N/A	#N/A	#N/A	#N/A	#N/A		3	3	1479.75	74.53	22.91	494.256
							#N/A	#N/A	#N/A	#N/A	#N/A	#N/A		3	3	1483.74	74.523	22.91	495.589
							#N/A	#N/A	#N/A	#N/A	#N/A	#N/A		3	3	1558.78	74.538	48.319	520.601
							#N/A	#N/A	#N/A	#N/A	#N/A	#N/A		3	3	1407.76	74.634	35.059	470.261
							#N/A	#N/A	#N/A	#N/A	#N/A	#N/A		3	3	1534.74	74.611	38.622	512.586
							#N/A	#N/A	#N/A	#N/A	#N/A	#N/A		2	2	1062.61	74.566	33.251	532.311
							#N/A	#N/A	#N/A	#N/A	#N/A	#N/A		3	3	1385.78	74.636	46.568	462.933
							#N/A	#N/A	#N/A	#N/A	#N/A	#N/A		3	3	1439.68	74.603	23.109	480.899
							#N/A	#N/A	#N/A	#N/A	#N/A	#N/A		6	6	2954.46	74.688	13.784	493.417
							#N/A	#N/A	#N/A	#N/A	#N/A	#N/A		3	3	1602.75	74.753	28.048	535.257
							#N/A	#N/A	#N/A	#N/A	#N/A	#N/A		2	2	1042.46	74.819	35.592	522.235
							#N/A	#N/A	#N/A	#N/A	#N/A	#N/A		3	3	1633.85	74.649	23.281	545.625
							#N/A	#N/A	#N/A	#N/A	#N/A	#N/A		5	5	2681.21	74.783	11.853	537.25
							#N/A	#N/A	#N/A	#N/A	#N/A	#N/A		3	3	1399.67	74.725	39.592	467.563
							#N/A	#N/A	#N/A	#N/A	#N/A	#N/A		3	3	1435.81	74.559	38.866	479.61
							#N/A	#N/A	#N/A	#N/A	#N/A	#N/A		2	2	956.549	74.653	48.462	479.282
							#N/A	#N/A	#N/A	#N/A	#N/A	#N/A		3	3	1577.82	74.652	23.328	526.948
							#N/A	#N/A	#N/A	#N/A	#N/A	#N/A		2	2	1066.52	74.664	25.366	534.265
							#N/A	#N/A	#N/A	#N/A	#N/A	#N/A		5	5	2723.35	74.856	16.012	545.678
							#N/A	#N/A	#N/A	#N/A	#N/A	#N/A		3	3	1390.65	74.725	35.306	464.558
							#N/A	#N/A	#N/A	#N/A	#N/A	#N/A		3	3	1446.58	74.84	10.346	483.2
							#N/A	#N/A	#N/A	#N/A	#N/A	#N/A		3	3	1510.48	74.885	51.106	504.502
							#N/A	#N/A	#N/A	#N/A	#N/A	#N/A		4	4	2090.07	74.687	37.115	523.525
							#N/A	#N/A	#N/A	#N/A	#N/A	#N/A		3	3	1573.82	74.863	18.374	525.613
							#N/A	#N/A	#N/A	#N/A	#N/A	#N/A		2	2	992.534	74.779	41.341	497.274
							#N/A	#N/A	#N/A	#N/A	#N/A	#N/A		2	2	937.461	74.866	28.178	469.738
							#N/A	#N/A	#N/A	#N/A	#N/A	#N/A		3	3	1467.72	74.87	28.295	490.246
							#N/A	#N/A	#N/A	#N/A	#N/A	#N/A		2	2	1002.61	74.868	61.991	502.31
							#N/A	#N/A	#N/A	#N/A	#N/A	#N/A		3	3	1561.74	74.774	43.202	521.587
							#N/A	#N/A	#N/A	#N/A	#N/A	#N/A		2	2	928.48	74.738	60.263	465.248
							#N/A	#N/A	#N/A	#N/A	#N/A	#N/A		2	2	956.441	74.91	18.349	479.228
							#N/A	#N/A	#N/A	#N/A	#N/A	#N/A		2	2	1017.44	74.922	22.552	509.727
							#N/A	#N/A	#N/A	#N/A	#N/A	#N/A		3	3	1585.89	74.76	60.183	529.636
							#N/A	#N/A	#N/A	#N/A	#N/A	#N/A		3	3	1606.67	74.884	35.777	536.563
							#N/A	#N/A	#N/A	#N/A	#N/A	#N/A		3	3	1624.68	74.812	62.076	542.566
							#N/A	#N/A	#N/A	#N/A	#N/A	#N/A		3	3	1636.74	74.75	26.095	546.588
							#N/A	#N/A	#N/A	#N/A	#N/A	#N/A		2	2	942.407	74.839	52.798	472.211
							#N/A	#N/A	#N/A	#N/A	#N/A	#N/A		3	3	1411.67	74.602	62.24	471.564
							#N/A	#N/A	#N/A	#N/A	#N/A	#N/A		2	2	946.562	74.836	32.133	474.288
							#N/A	#N/A	#N/A	#N/A	#N/A	#N/A		3	3	1426.78	75.002	18.349	476.601
							#N/A	#N/A	#N/A	#N/A	#N/A	#N/A		2	2	967.617	74.758	31.994	484.816
							#N/A	#N/A	#N/A	#N/A	#N/A	#N/A		3	3	1530.51	75.004	8.152	511.178
							#N/A	#N/A	#N/A	#N/A	#N/A	#N/A		3	3	1615.8	74.714	73.642	539.609
							#N/A	#N/A	#N/A	#N/A	#N/A	#N/A		2	2	1032.54	74.99	22.483	517.275
							#N/A	#N/A	#N/A	#N/A	#N/A	#N/A		2	2	1087.67	74.924	31.951	544.84
							#N/A	#N/A	#N/A	#N/A	#N/A	#N/A		2	2	966.484	74.7	56.373	484.249
							#N/A	#N/A	#N/A	#N/A	#N/A	#N/A		3	3	1595.85	75.075	35.975	532.956
							#N/A	#N/A	#N/A	#N/A	#N/A	#N/A		2	2	1087.6	74.527	63.889	544.805
							#N/A	#N/A	#N/A	#N/A	#N/A	#N/A		4	4	1998.76	75.001	35.959	500.697
							#N/A	#N/A	#N/A	#N/A	#N/A	#N/A		5	5	2502.12	74.702	37.779	501.432
							#N/A	#N/A	#N/A	#N/A	#N/A	#N/A		2	2	1003.49	75.119	31.941	502.755
							#N/A	#N/A	#N/A	#N/A	#N/A	#N/A		2	2	1042.46	75.091	18.349	522.238
							#N/A	#N/A	#N/A	#N/A	#N/A	#N/A		2	2	1055.55	75.107	18.349	528.783
							#N/A	#N/A	#N/A	#N/A	#N/A	#N/A		2	2	1071.65	75.057	10.074	536.83
							#N/A	#N/A	#N/A	#N/A	#N/A	#N/A		3	3	1618.54	75.004	33.94	540.522
							#N/A	#N/A	#N/A	#N/A	#N/A	#N/A		4	4	2179.11	74.759	43.379	545.786
							#N/A	#N/A	#N/A	#N/A	#N/A	#N/A		3	3	1506.8	74.989	19.873	503.274
							#N/A	#N/A	#N/A	#N/A	#N/A	#N/A		3	3	1544.75	75.076	30.048	515.923
							#N/A	#N/A	#N/A	#N/A	#N/A	#N/A		3	3	1392.76	75.178	35.975	465.26
							#N/A	#N/A	#N/A	#N/A	#N/A	#N/A		2	2	926.489	74.798	51.079	464.252
							#N/A	#N/A	#N/A	#N/A	#N/A	#N/A		2	2	951.431	75.096	23.84	476.723
							#N/A	#N/A	#N/A	#N/A	#N/A	#N/A		3	3	1468.53	75.007	83.92	490.516
							#N/A	#N/A	#N/A	#N/A	#N/A	#N/A		3	3	1464.53	74.945	74.162	489.184
							#N/A	#N/A	#N/A	#N/A	#N/A	#N/A		3	3	1526.74	75.055	43.607	509.92
							#N/A	#N/A	#N/A	#N/A	#N/A	#N/A		3	3	1620.92	74.828	61.89	541.315
							#N/A	#N/A	#N/A	#N/A	#N/A	#N/A		3	3	1444.72	75.04	23.84	482.582
							#N/A	#N/A	#N/A	#N/A	#N/A	#N/A		3	3	1530.51	75.147	9.564	511.177
							#N/A	#N/A	#N/A	#N/A	#N/A	#N/A		3	3	1614.68	75.171	19.51	539.234
							#N/A	#N/A	#N/A	#N/A	#N/A	#N/A		2	2	935.509	75.126	27.751	468.762
							#N/A	#N/A	#N/A	#N/A	#N/A	#N/A		1	1	487.238	75.231	5.828	488.245
							#N/A	#N/A	#N/A	#N/A	#N/A	#N/A		3	3	1468.63	75.18	25.677	490.552
							#N/A	#N/A	#N/A	#N/A	#N/A	#N/A		1	1	493.265	74.042	48.571	494.272
							#N/A	#N/A	#N/A	#N/A	#N/A	#N/A		3	3	1592.7	75.203	55.727	531.908
							#N/A	#N/A	#N/A	#N/A	#N/A	#N/A		3	3	1626.79	75.048	80.28	543.272
							#N/A	#N/A	#N/A	#N/A	#N/A	#N/A		3	3	1400.8	75.151	38.026	467.942
							#N/A	#N/A	#N/A	#N/A	#N/A	#N/A		3	3	1412.67	75.164	19.551	471.899
							#N/A	#N/A	#N/A	#N/A	#N/A	#N/A		2	2	939.435	75.118	25.785	470.725
							#N/A	#N/A	#N/A	#N/A	#N/A	#N/A		3	3	1534.78	75.066	41.842	512.6
							#N/A	#N/A	#N/A	#N/A	#N/A	#N/A		2	2	1028.58	75.119	46.023	515.3
							#N/A	#N/A	#N/A	#N/A	#N/A	#N/A		3	3	1546.78	75.6	62.091	516.601
							#N/A	#N/A	#N/A	#N/A	#N/A	#N/A		3	3	1549.79	75.121	25.677	517.604
							#N/A	#N/A	#N/A	#N/A	#N/A	#N/A		2	2	1033.52	75.191	21.593	517.767
							#N/A	#N/A	#N/A	#N/A	#N/A	#N/A		3	3	1558.78	75.191	27.685	520.601
							#N/A	#N/A	#N/A	#N/A	#N/A	#N/A		3	3	1570.76	75.089	35.946	524.595
							#N/A	#N/A	#N/A	#N/A	#N/A	#N/A		3	3	1575.68	75.284	19.51	526.234
							#N/A	#N/A	#N/A	#N/A	#N/A	#N/A		2	2	1052.48	75.077	37.925	527.247
							#N/A	#N/A	#N/A	#N/A	#N/A	#N/A		2	2	1074.52	75.237	50.01	538.266
							#N/A	#N/A	#N/A	#N/A	#N/A	#N/A		2	2	1089.42	74.438	94.083	545.715
							#N/A	#N/A	#N/A	#N/A	#N/A	#N/A		3	3	1459.75	75.171	17.525	487.591
							#N/A	#N/A	#N/A	#N/A	#N/A	#N/A		3	3	1466.84	74.5	47.923	489.953
							#N/A	#N/A	#N/A	#N/A	#N/A	#N/A		RHPDYSVVLLLR3	3	1466.84	74.882	65.509	489.954
							#N/A	#N/A	#N/A	#N/A	#N/A	#N/A		3	3	1472.88	75.312	73.055	491.966
							#N/A	#N/A	#N/A	#N/A	#N/A	#N/A		2	2	993.456	75.107	52.072	497.735
							#N/A	#N/A	#N/A	#N/A	#N/A	#N/A		3	3	1520.76	75.169	50.053	507.927
							#N/A	#N/A	#N/A	#N/A	#N/A	#N/A		3	3	1522.57	75.171	49.864	508.531
							#N/A	#N/A	#N/A	#N/A	#N/A	#N/A		2	2	1049.57	75.223	31.793	525.79
							#N/A	#N/A	#N/A	#N/A	#N/A	#N/A		3	3	1438.61	75.244	40.07	480.545
							#N/A	#N/A	#N/A	#N/A	#N/A	#N/A		2	2	984.485	75.253	74.493	493.25
							#N/A	#N/A	#N/A	#N/A	#N/A	#N/A		3	3	1527.81	75.115	130.294	510.276
							#N/A	#N/A	#N/A	#N/A	#N/A	#N/A		2	2	1020.56	75.208	43.938	511.288
							#N/A	#N/A	#N/A	#N/A	#N/A	#N/A		SLHTLFGDK2	2	1016.53	75.485	192.082	509.272
							#N/A	#N/A	#N/A	#N/A	#N/A	#N/A		3	3	1547.67	75.413	155.257	516.898
							#N/A	#N/A	#N/A	#N/A	#N/A	#N/A		3	3	1547.67	76.346	87.745	516.898
							#N/A	#N/A	#N/A	#N/A	#N/A	#N/A		2	2	1033.44	75.116	31.859	517.726
							#N/A	#N/A	#N/A	#N/A	#N/A	#N/A		4	4	2147.12	75.311	19.51	537.786
							#N/A	#N/A	#N/A	#N/A	#N/A	#N/A		2	2	925.454	75.286	21.593	463.734
							#N/A	#N/A	#N/A	#N/A	#N/A	#N/A		3	3	1450.61	75.162	85.973	484.545
							#N/A	#N/A	#N/A	#N/A	#N/A	#N/A		2	2	997.548	75.287	23.639	499.781
							#N/A	#N/A	#N/A	#N/A	#N/A	#N/A		2	2	941.399	75.383	35.598	471.707
							#N/A	#N/A	#N/A	#N/A	#N/A	#N/A		3	3	1565.73	75.065	75.698	522.919
							#N/A	#N/A	#N/A	#N/A	#N/A	#N/A		3	3	1598.9	75.484	82.718	533.974
							#N/A	#N/A	#N/A	#N/A	#N/A	#N/A		1	1	531.302	75.534	40.169	532.309
							#N/A	#N/A	#N/A	#N/A	#N/A	#N/A		3	3	1624.83	75.291	21.722	542.616
							#N/A	#N/A	#N/A	#N/A	#N/A	#N/A		3	3	1411.67	75.467	10.234	471.564
							#N/A	#N/A	#N/A	#N/A	#N/A	#N/A		2	2	973.587	75.33	23.741	487.801
							#N/A	#N/A	#N/A	#N/A	#N/A	#N/A		DSTYSLSSTLTLSK3	3	1501.75	75.364	191.878	501.591
							#N/A	#N/A	#N/A	#N/A	#N/A	#N/A		2	2	1020.5	75.352	37.93	511.259
							#N/A	#N/A	#N/A	#N/A	#N/A	#N/A		3	3	1539.7	75.349	92.928	514.24
							#N/A	#N/A	#N/A	#N/A	#N/A	#N/A		3	3	1447.72	75.359	84.744	483.581
							#N/A	#N/A	#N/A	#N/A	#N/A	#N/A		3	3	1483.74	75.353	167.355	495.588
							#N/A	#N/A	#N/A	#N/A	#N/A	#N/A		3	3	1557.67	75.381	41.302	520.23
							#N/A	#N/A	#N/A	#N/A	#N/A	#N/A		3	3	1553.69	75.517	101.579	518.904
							#N/A	#N/A	#N/A	#N/A	#N/A	#N/A		3	3	1581.73	75.526	82.691	528.25
							#N/A	#N/A	#N/A	#N/A	#N/A	#N/A		DYVSQFEGSALGK3	3	1399.66	75.535	88.815	467.561
							#N/A	#N/A	#N/A	#N/A	#N/A	#N/A		2	2	1018.46	75.418	24.064	510.238
							#N/A	#N/A	#N/A	#N/A	#N/A	#N/A		3	3	1456.77	75.464	35.48	486.597
							#N/A	#N/A	#N/A	#N/A	#N/A	#N/A		3	3	1478.6	74.947	84.131	493.874
							#N/A	#N/A	#N/A	#N/A	#N/A	#N/A		2	2	1017.57	75.425	22.003	509.793
							#N/A	#N/A	#N/A	#N/A	#N/A	#N/A		3	3	1465.73	75.367	138.693	489.584
							#N/A	#N/A	#N/A	#N/A	#N/A	#N/A		2	2	1022.5	75.534	83.271	512.26
							#N/A	#N/A	#N/A	#N/A	#N/A	#N/A		2	2	923.385	75.428	39.403	462.7
							#N/A	#N/A	#N/A	#N/A	#N/A	#N/A		3	3	1605.78	75.559	33.89	536.268
							#N/A	#N/A	#N/A	#N/A	#N/A	#N/A		2	2	1073.46	75.553	34.1	537.74
							#N/A	#N/A	#N/A	#N/A	#N/A	#N/A		2	2	1009.48	75.552	27.916	505.748
							#N/A	#N/A	#N/A	#N/A	#N/A	#N/A		2	2	1035.58	75.557	37.654	518.797
							#N/A	#N/A	#N/A	#N/A	#N/A	#N/A		3	3	1429.71	75.417	72.404	477.577
							#N/A	#N/A	#N/A	#N/A	#N/A	#N/A		3	3	1520.71	75.494	29.881	507.91
							#N/A	#N/A	#N/A	#N/A	#N/A	#N/A		4	4	2092.93	75.593	25.911	524.239
							#N/A	#N/A	#N/A	#N/A	#N/A	#N/A		2	2	1083.45	75.616	29.881	542.732
							#N/A	#N/A	#N/A	#N/A	#N/A	#N/A		2	2	1012.41	75.608	31.945	507.214
							#N/A	#N/A	#N/A	#N/A	#N/A	#N/A		3	3	1620.92	75.58	76.474	541.315
							#N/A	#N/A	#N/A	#N/A	#N/A	#N/A		2	2	1082.57	75.828	10.29	542.293
							#N/A	#N/A	#N/A	#N/A	#N/A	#N/A		2	2	1028.49	75.808	26.835	515.254
							#N/A	#N/A	#N/A	#N/A	#N/A	#N/A		3	3	1423.78	75.919	16.668	475.602
							#N/A	#N/A	#N/A	#N/A	#N/A	#N/A		2	2	958.488	75.74	97.192	480.251
							#N/A	#N/A	#N/A	#N/A	#N/A	#N/A		3	3	1517.93	75.992	14.633	506.985
							#N/A	#N/A	#N/A	#N/A	#N/A	#N/A		3	3	1522.76	75.956	14.604	508.594
							#N/A	#N/A	#N/A	#N/A	#N/A	#N/A		4	4	2107.22	75.856	26.609	527.812
							#N/A	#N/A	#N/A	#N/A	#N/A	#N/A		3	3	1511.83	75.951	41.037	504.951
							#N/A	#N/A	#N/A	#N/A	#N/A	#N/A		1	1	528.248	75.95	18.734	529.255
							#N/A	#N/A	#N/A	#N/A	#N/A	#N/A		3	3	1558.66	76.038	12.579	520.562
							#N/A	#N/A	#N/A	#N/A	#N/A	#N/A		3	3	1477.54	75.838	46.757	493.522
							#N/A	#N/A	#N/A	#N/A	#N/A	#N/A		3	3	1534.74	76.076	39.327	512.588
							#N/A	#N/A	#N/A	#N/A	#N/A	#N/A		4	4	1980.07	76.073	20.808	496.024
							#N/A	#N/A	#N/A	#N/A	#N/A	#N/A		4	4	2146.12	76.108	12.579	537.538
							#N/A	#N/A	#N/A	#N/A	#N/A	#N/A		3	3	1612.77	76.012	14.633	538.598
							#N/A	#N/A	#N/A	#N/A	#N/A	#N/A		2	2	1091.55	76.147	35.2	546.785
							#N/A	#N/A	#N/A	#N/A	#N/A	#N/A		1	1	472.301	76.197	39.292	473.308
							#N/A	#N/A	#N/A	#N/A	#N/A	#N/A		3	3	1463.81	75.991	16.684	488.945
							#N/A	#N/A	#N/A	#N/A	#N/A	#N/A		3	3	1488.56	76.183	10.326	497.195
							#N/A	#N/A	#N/A	#N/A	#N/A	#N/A		2	2	1018.53	75.99	20.808	510.272
							#N/A	#N/A	#N/A	#N/A	#N/A	#N/A		1	1	514.242	76.193	10.326	515.249
							#N/A	#N/A	#N/A	#N/A	#N/A	#N/A		4	4	2094.1	76.088	18.743	524.533
							#N/A	#N/A	#N/A	#N/A	#N/A	#N/A		3	3	1574.69	76.038	47.091	525.904
							#N/A	#N/A	#N/A	#N/A	#N/A	#N/A		3	3	1522.82	76.022	22.85	508.614
							#N/A	#N/A	#N/A	#N/A	#N/A	#N/A		3	3	1529.73	76.242	30.845	510.918
							#N/A	#N/A	#N/A	#N/A	#N/A	#N/A		3	3	1550.82	75.929	29.043	517.947
							#N/A	#N/A	#N/A	#N/A	#N/A	#N/A		2	2	1062.54	76.043	35.222	532.279
							#N/A	#N/A	#N/A	#N/A	#N/A	#N/A		3	3	1596.7	76.211	8.227	533.242
							#N/A	#N/A	#N/A	#N/A	#N/A	#N/A		3	3	1614.8	75.902	61.174	539.273
							#N/A	#N/A	#N/A	#N/A	#N/A	#N/A		2	2	1025.55	76.162	16.611	513.781
							#N/A	#N/A	#N/A	#N/A	#N/A	#N/A		7	7	3820.19	76.255	6.176	546.749
							#N/A	#N/A	#N/A	#N/A	#N/A	#N/A		VRVELLHNPAFCSLATTK4	4	1998.07	76.073	41.356	500.526
							#N/A	#N/A	#N/A	#N/A	#N/A	#N/A		3	3	1478.6	75.74	53.339	493.875
							#N/A	#N/A	#N/A	#N/A	#N/A	#N/A		6	6	3026.48	76.516	49.552	505.42
							#N/A	#N/A	#N/A	#N/A	#N/A	#N/A		3	3	1516.73	76.073	33.143	506.584
							#N/A	#N/A	#N/A	#N/A	#N/A	#N/A		3	3	1602.74	76.054	31.093	535.254
							#N/A	#N/A	#N/A	#N/A	#N/A	#N/A		3	3	1625.91	76.247	24.938	542.979
							#N/A	#N/A	#N/A	#N/A	#N/A	#N/A		4	4	2179.91	76.221	35.197	545.985
							#N/A	#N/A	#N/A	#N/A	#N/A	#N/A		2	2	1003.5	76.319	22.622	502.758
							#N/A	#N/A	#N/A	#N/A	#N/A	#N/A		3	3	1560.75	76.494	63.764	521.257
							#N/A	#N/A	#N/A	#N/A	#N/A	#N/A		3	3	1559.85	75.82	103.255	520.956
							#N/A	#N/A	#N/A	#N/A	#N/A	#N/A		5	5	2705.34	76.191	52.974	542.076
							#N/A	#N/A	#N/A	#N/A	#N/A	#N/A		2	2	1086.45	76.093	41.381	544.233
							#N/A	#N/A	#N/A	#N/A	#N/A	#N/A		2	2	1002.57	76.279	32.927	502.294
							#N/A	#N/A	#N/A	#N/A	#N/A	#N/A		5	5	2681.27	76.453	43.397	537.261
							#N/A	#N/A	#N/A	#N/A	#N/A	#N/A		YEITTIHNLFR3	3	1405.74	76.364	57.759	469.586
							#N/A	#N/A	#N/A	#N/A	#N/A	#N/A		4	4	2060.87	76.28	18.514	516.224
							#N/A	#N/A	#N/A	#N/A	#N/A	#N/A		5	5	2692.3	76.361	39.285	539.468
							#N/A	#N/A	#N/A	#N/A	#N/A	#N/A		3	3	1614.68	76.249	41.342	539.235
							#N/A	#N/A	#N/A	#N/A	#N/A	#N/A		3	3	1538.51	75.941	92.969	513.845
							#N/A	#N/A	#N/A	#N/A	#N/A	#N/A		5	5	2447.73	76.258	45.45	490.554
							#N/A	#N/A	#N/A	#N/A	#N/A	#N/A		3	3	1519.76	76.471	144.837	507.593
							#N/A	#N/A	#N/A	#N/A	#N/A	#N/A		2	2	1013.46	76.219	43.393	507.738
							#N/A	#N/A	#N/A	#N/A	#N/A	#N/A		3	3	1530.51	76.491	12.305	511.177
							#N/A	#N/A	#N/A	#N/A	#N/A	#N/A		3	3	1532.52	76.499	18.483	511.848
							#N/A	#N/A	#N/A	#N/A	#N/A	#N/A		4	4	2088.03	76.447	26.71	523.015
							#N/A	#N/A	#N/A	#N/A	#N/A	#N/A		3	3	1422.54	75.797	75.471	475.187
							#N/A	#N/A	#N/A	#N/A	#N/A	#N/A		3	3	1510.84	76.346	37.238	504.62
							#N/A	#N/A	#N/A	#N/A	#N/A	#N/A		3	3	1533.65	76.485	16.418	512.224
							#N/A	#N/A	#N/A	#N/A	#N/A	#N/A		1	1	522.245	76.603	10.243	523.252
							#N/A	#N/A	#N/A	#N/A	#N/A	#N/A		3	3	1589.61	76.538	43.106	530.877
							#N/A	#N/A	#N/A	#N/A	#N/A	#N/A		4	4	2119.13	76.559	24.647	530.79
							#N/A	#N/A	#N/A	#N/A	#N/A	#N/A		5	5	2680.27	76.411	28.756	537.062
							#N/A	#N/A	#N/A	#N/A	#N/A	#N/A		2	2	1090.42	76.58	12.3	546.216
							#N/A	#N/A	#N/A	#N/A	#N/A	#N/A		3	3	1387.74	76.343	34.973	463.588
							#N/A	#N/A	#N/A	#N/A	#N/A	#N/A		2	2	928.48	76.801	65.296	465.247
							#N/A	#N/A	#N/A	#N/A	#N/A	#N/A		3	3	1411.67	76.056	49.56	471.565
							#N/A	#N/A	#N/A	#N/A	#N/A	#N/A		2	2	952.484	76.578	8.204	477.25
							#N/A	#N/A	#N/A	#N/A	#N/A	#N/A		3	3	1466.84	75.961	87.752	489.953
							#N/A	#N/A	#N/A	#N/A	#N/A	#N/A		3	3	1472.88	76.524	41.342	491.966
							#N/A	#N/A	#N/A	#N/A	#N/A	#N/A		3	3	1493.73	76.322	43.393	498.918
							#N/A	#N/A	#N/A	#N/A	#N/A	#N/A		5	5	2503.11	76.519	14.354	501.63
							#N/A	#N/A	#N/A	#N/A	#N/A	#N/A		3	3	1572.74	76.264	47.497	525.255
							#N/A	#N/A	#N/A	#N/A	#N/A	#N/A		3	3	1573.64	76.569	22.587	525.555
							#N/A	#N/A	#N/A	#N/A	#N/A	#N/A		4	4	2112.05	76.549	30.758	529.02
							#N/A	#N/A	#N/A	#N/A	#N/A	#N/A		3	3	1403.79	76.34	37.031	468.936
							#N/A	#N/A	#N/A	#N/A	#N/A	#N/A		4	4	1888.84	76.63	20.522	473.218
							#N/A	#N/A	#N/A	#N/A	#N/A	#N/A		2	2	1025.55	76.573	18.465	513.783
							#N/A	#N/A	#N/A	#N/A	#N/A	#N/A		2	2	1050.38	76.529	83.671	526.198
							#N/A	#N/A	#N/A	#N/A	#N/A	#N/A		3	3	1592.7	76.213	73.718	531.908
							#N/A	#N/A	#N/A	#N/A	#N/A	#N/A		5	5	2706.35	76.579	16.404	542.277
							#N/A	#N/A	#N/A	#N/A	#N/A	#N/A		5	5	2712	76.519	20.522	543.407
							#N/A	#N/A	#N/A	#N/A	#N/A	#N/A		3	3	1627.74	75.87	105.214	543.587
							#N/A	#N/A	#N/A	#N/A	#N/A	#N/A		2	2	932.363	76.566	42.96	467.189
							#N/A	#N/A	#N/A	#N/A	#N/A	#N/A		3	3	1455.87	76.035	33.132	486.297
							#N/A	#N/A	#N/A	#N/A	#N/A	#N/A		3	3	1455.87	76.607	12.301	486.297
							#N/A	#N/A	#N/A	#N/A	#N/A	#N/A		2	2	974.485	76.767	129.482	488.25
							#N/A	#N/A	#N/A	#N/A	#N/A	#N/A		3	3	1558.82	76.553	36.785	520.613
							#N/A	#N/A	#N/A	#N/A	#N/A	#N/A		3	3	1422.54	74.786	58.2	475.187
							#N/A	#N/A	#N/A	#N/A	#N/A	#N/A		2	2	949.476	76.661	59.789	475.745
							#N/A	#N/A	#N/A	#N/A	#N/A	#N/A		3	3	1448.59	76.371	241.886	483.87
							#N/A	#N/A	#N/A	#N/A	#N/A	#N/A		3	3	1468.53	76.798	44.743	490.516
							#N/A	#N/A	#N/A	#N/A	#N/A	#N/A		2	2	1011.59	76.632	26.694	506.801
							#N/A	#N/A	#N/A	#N/A	#N/A	#N/A		2	2	1025.47	74.137	49.936	513.743
							#N/A	#N/A	#N/A	#N/A	#N/A	#N/A		2	2	1025.47	76.723	34.583	513.741
							#N/A	#N/A	#N/A	#N/A	#N/A	#N/A		2	2	1028.58	76.127	47.502	515.296
							#N/A	#N/A	#N/A	#N/A	#N/A	#N/A		5	5	2674.34	76.682	30.758	535.875
							#N/A	#N/A	#N/A	#N/A	#N/A	#N/A		2	2	963.519	76.724	30.758	482.767
							#N/A	#N/A	#N/A	#N/A	#N/A	#N/A		3	3	1560.85	76.706	20.511	521.291
							#N/A	#N/A	#N/A	#N/A	#N/A	#N/A		3	3	1526.78	76.771	37.454	509.933
							#N/A	#N/A	#N/A	#N/A	#N/A	#N/A		3	3	1551.66	76.553	38.985	518.227
							#N/A	#N/A	#N/A	#N/A	#N/A	#N/A		5	5	2721.35	76.335	161.67	545.278
							#N/A	#N/A	#N/A	#N/A	#N/A	#N/A		5	5	2722.35	76.763	36.502	545.478
							#N/A	#N/A	#N/A	#N/A	#N/A	#N/A		3	3	1399.66	76.779	28.681	467.562
							#N/A	#N/A	#N/A	#N/A	#N/A	#N/A		2	2	999.502	76.438	104.728	500.758
							#N/A	#N/A	#N/A	#N/A	#N/A	#N/A		3	3	1544.78	76.789	53.933	515.934
							#N/A	#N/A	#N/A	#N/A	#N/A	#N/A		2	2	1031.53	76.837	37.447	516.771
							#N/A	#N/A	#N/A	#N/A	#N/A	#N/A		4	4	1916.89	76.869	27.376	480.23
							#N/A	#N/A	#N/A	#N/A	#N/A	#N/A		2	2	1038.52	76.834	51.863	520.265
							#N/A	#N/A	#N/A	#N/A	#N/A	#N/A		3	3	1449.65	76.86	76.797	484.225
							#N/A	#N/A	#N/A	#N/A	#N/A	#N/A		2	2	1029.56	76.994	15.348	515.788
							#N/A	#N/A	#N/A	#N/A	#N/A	#N/A		2	2	1025.47	77.03	13.268	513.741
							#N/A	#N/A	#N/A	#N/A	#N/A	#N/A		3	3	1562.75	77.046	11.205	521.923
							#N/A	#N/A	#N/A	#N/A	#N/A	#N/A		2	2	970.426	77.034	80.926	486.22
							#N/A	#N/A	#N/A	#N/A	#N/A	#N/A		3	3	1633.84	76.907	45.74	545.62
							#N/A	#N/A	#N/A	#N/A	#N/A	#N/A		4	4	2059.86	76.947	62.165	515.973
							#N/A	#N/A	#N/A	#N/A	#N/A	#N/A		3	3	1547.67	76.949	64.132	516.897
							#N/A	#N/A	#N/A	#N/A	#N/A	#N/A		5	5	2581.84	77.273	18.557	517.375
							#N/A	#N/A	#N/A	#N/A	#N/A	#N/A		2	2	991.45	77.187	36.501	496.732
							#N/A	#N/A	#N/A	#N/A	#N/A	#N/A		3	3	1519.73	77.234	28.848	507.583
							#N/A	#N/A	#N/A	#N/A	#N/A	#N/A		3	3	1478.73	77.26	70.249	493.917
							#N/A	#N/A	#N/A	#N/A	#N/A	#N/A		2	2	1007.55	77.303	8.251	504.782
							#N/A	#N/A	#N/A	#N/A	#N/A	#N/A		2	2	1025.42	77.279	51.965	513.717
							#N/A	#N/A	#N/A	#N/A	#N/A	#N/A		1	1	521.248	77.282	10.331	522.255
							#N/A	#N/A	#N/A	#N/A	#N/A	#N/A		4	4	2173.1	77.148	24.371	544.282
							#N/A	#N/A	#N/A	#N/A	#N/A	#N/A		3	3	1435.73	77.181	52.054	479.584
							#N/A	#N/A	#N/A	#N/A	#N/A	#N/A		1	1	489.209	77.221	30.015	490.216
							#N/A	#N/A	#N/A	#N/A	#N/A	#N/A		4	4	2058.06	77.303	12.359	515.522
							#N/A	#N/A	#N/A	#N/A	#N/A	#N/A		6	6	3134.74	77.328	6.145	523.463
							#N/A	#N/A	#N/A	#N/A	#N/A	#N/A		2	2	960.446	77.241	35.819	481.23
							#N/A	#N/A	#N/A	#N/A	#N/A	#N/A		2	2	1010.58	77.377	36.867	506.296
							#N/A	#N/A	#N/A	#N/A	#N/A	#N/A		3	3	1606.66	77.378	40.283	536.562
							#N/A	#N/A	#N/A	#N/A	#N/A	#N/A		3	3	1624.67	77.351	86.787	542.566
							#N/A	#N/A	#N/A	#N/A	#N/A	#N/A		FAFNLYR2	2	929.476	77.282	44.159	465.745
							#N/A	#N/A	#N/A	#N/A	#N/A	#N/A		2	2	942.435	77.281	26.608	472.225
							#N/A	#N/A	#N/A	#N/A	#N/A	#N/A		4	4	1894.91	76.906	56.033	474.735
							#N/A	#N/A	#N/A	#N/A	#N/A	#N/A		2	2	949.476	77.157	50.042	475.745
							#N/A	#N/A	#N/A	#N/A	#N/A	#N/A		2	2	987.395	77.398	24.745	494.705
							#N/A	#N/A	#N/A	#N/A	#N/A	#N/A		2	2	1005.44	76.943	416.382	503.729
							#N/A	#N/A	#N/A	#N/A	#N/A	#N/A		3	3	1614.81	77.429	24.679	539.276
							#N/A	#N/A	#N/A	#N/A	#N/A	#N/A		3	3	1611.78	77.556	41.054	538.268
							#N/A	#N/A	#N/A	#N/A	#N/A	#N/A		3	3	1487.56	77.547	14.396	496.862
							#N/A	#N/A	#N/A	#N/A	#N/A	#N/A		3	3	1567.72	77.27	46.078	523.581
							#N/A	#N/A	#N/A	#N/A	#N/A	#N/A		1	1	544.069	77.418	18.527	545.076
							#N/A	#N/A	#N/A	#N/A	#N/A	#N/A		2	2	1018.47	77.277	38.55	510.244
							#N/A	#N/A	#N/A	#N/A	#N/A	#N/A		2	2	1028.59	77.423	52.985	515.3
							#N/A	#N/A	#N/A	#N/A	#N/A	#N/A		3	3	1398.66	77.405	34.879	467.229
							#N/A	#N/A	#N/A	#N/A	#N/A	#N/A		3	3	1496.74	77.229	72.312	499.921
							#N/A	#N/A	#N/A	#N/A	#N/A	#N/A		3	3	1503.76	77.738	36.841	502.259
							#N/A	#N/A	#N/A	#N/A	#N/A	#N/A		4	4	2118.1	77.59	6.153	530.532
							#N/A	#N/A	#N/A	#N/A	#N/A	#N/A		5	5	2672.33	77.445	26.709	535.473
							#N/A	#N/A	#N/A	#N/A	#N/A	#N/A		3	3	1628.88	77.402	40.929	543.969
							#N/A	#N/A	#N/A	#N/A	#N/A	#N/A		3	3	1443.83	77.565	20.56	482.284
							#N/A	#N/A	#N/A	#N/A	#N/A	#N/A		2	2	965.526	77.575	30.728	483.77
							#N/A	#N/A	#N/A	#N/A	#N/A	#N/A		3	3	1511.48	77.633	16.387	504.835
							#N/A	#N/A	#N/A	#N/A	#N/A	#N/A		3	3	1513.89	77.583	20.514	505.636
							#N/A	#N/A	#N/A	#N/A	#N/A	#N/A		3	3	1561.75	77.274	44.159	521.589
							#N/A	#N/A	#N/A	#N/A	#N/A	#N/A		4	4	1887.84	77.648	30.728	472.967
							#N/A	#N/A	#N/A	#N/A	#N/A	#N/A		3	3	1466.84	77.675	45.135	489.953
							#N/A	#N/A	#N/A	#N/A	#N/A	#N/A		RVAEGTQVLELPFK3	3	1585.88	77.44	43.086	529.635
							#N/A	#N/A	#N/A	#N/A	#N/A	#N/A		6	6	3193.44	77.663	18.458	533.247
							#N/A	#N/A	#N/A	#N/A	#N/A	#N/A		1	1	541.266	77.724	62.998	542.273
							#N/A	#N/A	#N/A	#N/A	#N/A	#N/A		6	6	2930.45	77.122	62.998	489.416
							#N/A	#N/A	#N/A	#N/A	#N/A	#N/A		3	3	1531.6	77.731	36.812	511.541
							#N/A	#N/A	#N/A	#N/A	#N/A	#N/A		7	7	3754.16	77.578	32.761	537.316
							#N/A	#N/A	#N/A	#N/A	#N/A	#N/A		3	3	1468.53	77.613	49.203	490.516
							#N/A	#N/A	#N/A	#N/A	#N/A	#N/A		5	5	2721.35	77.637	65.13	545.278
							#N/A	#N/A	#N/A	#N/A	#N/A	#N/A		3	3	1418.61	77.743	51.202	473.876
							#N/A	#N/A	#N/A	#N/A	#N/A	#N/A		2	2	981.586	77.387	63.278	491.8
							#N/A	#N/A	#N/A	#N/A	#N/A	#N/A		4	4	2052.92	77.726	57.301	514.236
							#N/A	#N/A	#N/A	#N/A	#N/A	#N/A		3	3	1442.62	77.785	45.004	481.882
							#N/A	#N/A	#N/A	#N/A	#N/A	#N/A		2	2	979.499	77.669	32.711	490.757
							#N/A	#N/A	#N/A	#N/A	#N/A	#N/A		2	2	997.546	77.829	63.196	499.78
							#N/A	#N/A	#N/A	#N/A	#N/A	#N/A		SLHTLFGDK2	2	1016.53	77.943	145.189	509.272
							#N/A	#N/A	#N/A	#N/A	#N/A	#N/A		2	2	1017.52	77.874	18.294	509.769
							#N/A	#N/A	#N/A	#N/A	#N/A	#N/A		1	1	529.323	77.827	22.399	530.331
							#N/A	#N/A	#N/A	#N/A	#N/A	#N/A		4	4	2054.98	77.774	40.588	514.752
							#N/A	#N/A	#N/A	#N/A	#N/A	#N/A		2	2	1033.52	77.723	47.051	517.767
							#N/A	#N/A	#N/A	#N/A	#N/A	#N/A		3	3	1553.68	77.225	76.256	518.902
							#N/A	#N/A	#N/A	#N/A	#N/A	#N/A		1	1	487.242	78.008	10.21	488.25
							#N/A	#N/A	#N/A	#N/A	#N/A	#N/A		2	2	976.437	77.763	42.938	489.226
							#N/A	#N/A	#N/A	#N/A	#N/A	#N/A		3	3	1591.72	77.829	18.33	531.579
							#N/A	#N/A	#N/A	#N/A	#N/A	#N/A		3	3	1612.92	77.829	24.45	538.646
							#N/A	#N/A	#N/A	#N/A	#N/A	#N/A		3	3	1411.67	77.784	53.282	471.565
							#N/A	#N/A	#N/A	#N/A	#N/A	#N/A		2	2	1028.58	77.899	14.276	515.299
							#N/A	#N/A	#N/A	#N/A	#N/A	#N/A		3	3	1553.68	76.846	93.256	518.901
							#N/A	#N/A	#N/A	#N/A	#N/A	#N/A		3	3	1577.73	77.776	167.587	526.918
							#N/A	#N/A	#N/A	#N/A	#N/A	#N/A		3	3	1390.65	77.77	72.532	464.558
							#N/A	#N/A	#N/A	#N/A	#N/A	#N/A		3	3	1420.67	78	29.624	474.563
							#N/A	#N/A	#N/A	#N/A	#N/A	#N/A		3	3	1456.77	77.935	22.391	486.598
							#N/A	#N/A	#N/A	#N/A	#N/A	#N/A		3	3	1483.74	77.844	22.349	495.588
							#N/A	#N/A	#N/A	#N/A	#N/A	#N/A		3	3	1575.62	78.031	20.367	526.214
							#N/A	#N/A	#N/A	#N/A	#N/A	#N/A		2	2	1061.46	77.704	72.304	531.74
							#N/A	#N/A	#N/A	#N/A	#N/A	#N/A		2	2	943.423	77.975	22.195	472.719
							#N/A	#N/A	#N/A	#N/A	#N/A	#N/A		3	3	1435.81	78.03	14.046	479.61
							#N/A	#N/A	#N/A	#N/A	#N/A	#N/A		2	2	983.482	77.077	198.072	492.748
							#N/A	#N/A	#N/A	#N/A	#N/A	#N/A		2	2	1013.46	78.002	29.455	507.737
							#N/A	#N/A	#N/A	#N/A	#N/A	#N/A		3	3	1620.92	77.209	34.662	541.315
							#N/A	#N/A	#N/A	#N/A	#N/A	#N/A		3	3	1620.92	77.754	34.688	541.315
							#N/A	#N/A	#N/A	#N/A	#N/A	#N/A		2	2	986.53	77.727	126.035	494.272
							#N/A	#N/A	#N/A	#N/A	#N/A	#N/A		2	2	1038.5	78.032	86.595	520.256
							#N/A	#N/A	#N/A	#N/A	#N/A	#N/A		1	1	509.239	78.201	13.188	510.246
							#N/A	#N/A	#N/A	#N/A	#N/A	#N/A		1	1	543.339	78.091	25.366	544.346
							#N/A	#N/A	#N/A	#N/A	#N/A	#N/A		4	4	2069.07	78.123	27.439	518.275
							#N/A	#N/A	#N/A	#N/A	#N/A	#N/A		2	2	1028.53	78.264	17.508	515.273
							#N/A	#N/A	#N/A	#N/A	#N/A	#N/A		3	3	1608.91	78.117	33.557	537.311
							#N/A	#N/A	#N/A	#N/A	#N/A	#N/A		3	3	1612.83	78.284	17.864	538.618
							#N/A	#N/A	#N/A	#N/A	#N/A	#N/A		3	3	1547.73	78.104	68.392	516.916
							#N/A	#N/A	#N/A	#N/A	#N/A	#N/A		3	3	1605.73	78.306	28.694	536.251
							#N/A	#N/A	#N/A	#N/A	#N/A	#N/A		3	3	1484.68	78.407	33.947	495.902
							#N/A	#N/A	#N/A	#N/A	#N/A	#N/A		2	2	992.467	78.384	32.246	497.241
							#N/A	#N/A	#N/A	#N/A	#N/A	#N/A		2	2	996.442	78.184	21.417	499.228
							#N/A	#N/A	#N/A	#N/A	#N/A	#N/A		3	3	1581.73	78.318	16.361	528.251
							#N/A	#N/A	#N/A	#N/A	#N/A	#N/A		3	3	1541.71	78.343	48.119	514.91
							#N/A	#N/A	#N/A	#N/A	#N/A	#N/A		2	2	1026.46	78.431	14.384	514.238
							#N/A	#N/A	#N/A	#N/A	#N/A	#N/A		2	2	1041.46	78.347	12.338	521.739
							#N/A	#N/A	#N/A	#N/A	#N/A	#N/A		3	3	1592.71	78.404	8.229	531.91
							#N/A	#N/A	#N/A	#N/A	#N/A	#N/A		2	2	983.455	78.339	24.359	492.735
							#N/A	#N/A	#N/A	#N/A	#N/A	#N/A		3	3	1501.71	78.32	48.059	501.578
							#N/A	#N/A	#N/A	#N/A	#N/A	#N/A		2	2	1000.48	78.565	30.856	501.249
							#N/A	#N/A	#N/A	#N/A	#N/A	#N/A		2	2	939.413	78.443	29.816	470.714
							#N/A	#N/A	#N/A	#N/A	#N/A	#N/A		3	3	1513.78	78.544	22.589	505.601
							#N/A	#N/A	#N/A	#N/A	#N/A	#N/A		3	3	1560.73	78.434	14.375	521.25
							#N/A	#N/A	#N/A	#N/A	#N/A	#N/A		2	2	963.383	78.367	22.589	482.699
							#N/A	#N/A	#N/A	#N/A	#N/A	#N/A		4	4	2126.06	78.621	26.759	532.521
							#N/A	#N/A	#N/A	#N/A	#N/A	#N/A		3	3	1411.67	78.569	22.613	471.565
							#N/A	#N/A	#N/A	#N/A	#N/A	#N/A		2	2	956.44	78.327	72.701	479.227
							#N/A	#N/A	#N/A	#N/A	#N/A	#N/A		GLIDEVNQDFTNR3	3	1519.73	78.324	87.055	507.582
							#N/A	#N/A	#N/A	#N/A	#N/A	#N/A		5	5	2631.34	78.48	26.721	527.276
							#N/A	#N/A	#N/A	#N/A	#N/A	#N/A		1	1	527.259	78.387	28.472	528.266
							#N/A	#N/A	#N/A	#N/A	#N/A	#N/A		2	2	1060.54	78.553	18.493	531.278
							#N/A	#N/A	#N/A	#N/A	#N/A	#N/A		2	2	949.425	78.261	35.8	475.72
							#N/A	#N/A	#N/A	#N/A	#N/A	#N/A		2	2	989.591	78.558	22.598	495.803
							#N/A	#N/A	#N/A	#N/A	#N/A	#N/A		3	3	1494.71	78.62	22.649	499.245
							#N/A	#N/A	#N/A	#N/A	#N/A	#N/A		3	3	1502.8	78.254	41.866	501.941
							#N/A	#N/A	#N/A	#N/A	#N/A	#N/A		5	5	2629.34	78.532	32.949	526.875
							#N/A	#N/A	#N/A	#N/A	#N/A	#N/A		3	3	1584.72	78.648	14.392	529.249
							#N/A	#N/A	#N/A	#N/A	#N/A	#N/A		3	3	1581.72	78.544	16.443	528.249
							#N/A	#N/A	#N/A	#N/A	#N/A	#N/A		2	2	950.462	78.563	26.723	476.238
							#N/A	#N/A	#N/A	#N/A	#N/A	#N/A		6	6	2930.44	78.538	41.157	489.415
							#N/A	#N/A	#N/A	#N/A	#N/A	#N/A		3	3	1623.76	78.365	39.925	542.259
							#N/A	#N/A	#N/A	#N/A	#N/A	#N/A		3	3	1534.57	78.695	10.324	512.531
							#N/A	#N/A	#N/A	#N/A	#N/A	#N/A		2	2	1074.54	78.694	10.304	538.278
							#N/A	#N/A	#N/A	#N/A	#N/A	#N/A		5	5	2717.31	78.643	16.458	544.47
							#N/A	#N/A	#N/A	#N/A	#N/A	#N/A		1	1	536.271	78.439	43.945	537.278
							#N/A	#N/A	#N/A	#N/A	#N/A	#N/A		3	3	1616.79	78.299	32.819	539.938
							#N/A	#N/A	#N/A	#N/A	#N/A	#N/A		LVRPEVDVMCTAFHDNEETFLKK5	5	2720.34	78.488	39.842	545.075
							#N/A	#N/A	#N/A	#N/A	#N/A	#N/A		3	3	1633.82	78.588	40.875	545.613
							#N/A	#N/A	#N/A	#N/A	#N/A	#N/A		3	3	1628.81	78.603	28.82	543.942
							#N/A	#N/A	#N/A	#N/A	#N/A	#N/A		3	3	1390.65	78.655	22.67	464.559
							#N/A	#N/A	#N/A	#N/A	#N/A	#N/A		2	2	934.448	78.754	41.147	468.231
							#N/A	#N/A	#N/A	#N/A	#N/A	#N/A		3	3	1489.73	78.777	12.392	497.585
							#N/A	#N/A	#N/A	#N/A	#N/A	#N/A		2	2	930.539	78.798	22.67	466.277
							#N/A	#N/A	#N/A	#N/A	#N/A	#N/A		3	3	1404.62	78.635	41.146	469.213
							#N/A	#N/A	#N/A	#N/A	#N/A	#N/A		3	3	1474.74	79.4	38.253	492.587
							#N/A	#N/A	#N/A	#N/A	#N/A	#N/A		2	2	983.482	78.958	74.287	492.748
							#N/A	#N/A	#N/A	#N/A	#N/A	#N/A		3	3	1511.48	78.772	16.488	504.835
							#N/A	#N/A	#N/A	#N/A	#N/A	#N/A		2	2	1015.58	78.645	30.891	508.798
							#N/A	#N/A	#N/A	#N/A	#N/A	#N/A		3	3	1536.78	78.787	24.716	513.266
							#N/A	#N/A	#N/A	#N/A	#N/A	#N/A		5	5	2577.86	78.849	14.469	516.58
							#N/A	#N/A	#N/A	#N/A	#N/A	#N/A		1	1	516.266	78.817	37.031	517.274
							#N/A	#N/A	#N/A	#N/A	#N/A	#N/A		2	2	1073.61	78.729	30.865	537.813
							#N/A	#N/A	#N/A	#N/A	#N/A	#N/A		2	2	933.553	78.846	18.571	467.784
							#N/A	#N/A	#N/A	#N/A	#N/A	#N/A		3	3	1522.66	78.682	26.776	508.559
							#N/A	#N/A	#N/A	#N/A	#N/A	#N/A		4	4	2077.04	78.702	28.819	520.267
							#N/A	#N/A	#N/A	#N/A	#N/A	#N/A		3	3	1618.83	78.894	12.392	540.618
							#N/A	#N/A	#N/A	#N/A	#N/A	#N/A		5	5	2726.91	78.835	20.614	546.389
							#N/A	#N/A	#N/A	#N/A	#N/A	#N/A		2	2	944.447	78.85	24.725	473.231
							#N/A	#N/A	#N/A	#N/A	#N/A	#N/A		3	3	1466.84	78.547	41.157	489.953
							#N/A	#N/A	#N/A	#N/A	#N/A	#N/A		2	2	1032.44	78.736	45.261	517.227
							#N/A	#N/A	#N/A	#N/A	#N/A	#N/A		5	5	2608.55	78.835	26.769	522.717
							#N/A	#N/A	#N/A	#N/A	#N/A	#N/A		2	2	1077.4	78.961	32.928	539.709
							#N/A	#N/A	#N/A	#N/A	#N/A	#N/A		2	2	926.48	78.89	30.875	464.247
							#N/A	#N/A	#N/A	#N/A	#N/A	#N/A		2	2	928.481	78.949	49.362	465.248
							#N/A	#N/A	#N/A	#N/A	#N/A	#N/A		2	2	937.389	78.934	53.36	469.702
							#N/A	#N/A	#N/A	#N/A	#N/A	#N/A		3	3	1483.74	78.883	34.972	495.588
							#N/A	#N/A	#N/A	#N/A	#N/A	#N/A		3	3	1531.7	78.926	14.408	511.572
							#N/A	#N/A	#N/A	#N/A	#N/A	#N/A		3	3	1553.68	78.618	82.925	518.901
							#N/A	#N/A	#N/A	#N/A	#N/A	#N/A		3	3	1590.59	78.915	20.598	531.205
							#N/A	#N/A	#N/A	#N/A	#N/A	#N/A		2	2	1091.56	78.974	10.258	546.789
							#N/A	#N/A	#N/A	#N/A	#N/A	#N/A		1	1	463.241	78.403	20.259	464.248
							#N/A	#N/A	#N/A	#N/A	#N/A	#N/A		3	3	1468.53	78.971	47.32	490.516
							#N/A	#N/A	#N/A	#N/A	#N/A	#N/A		3	3	1623.74	79.042	24.679	542.253
							#N/A	#N/A	#N/A	#N/A	#N/A	#N/A		6	6	3211.45	79.14	59.904	536.249
							#N/A	#N/A	#N/A	#N/A	#N/A	#N/A		3	3	1620.92	78.902	77.671	541.315
							#N/A	#N/A	#N/A	#N/A	#N/A	#N/A		LVRPEVDVMCTAFHDNEETFLKK5	5	2720.33	79.061	70.62	545.073
							#N/A	#N/A	#N/A	#N/A	#N/A	#N/A		5	5	2704.34	78.742	115.581	541.876
							#N/A	#N/A	#N/A	#N/A	#N/A	#N/A		1	1	542.266	79.327	41.02	543.273
							#N/A	#N/A	#N/A	#N/A	#N/A	#N/A		5	5	2607.54	79.157	16.435	522.515
							#N/A	#N/A	#N/A	#N/A	#N/A	#N/A		2	2	1058.47	79.141	6.163	530.24
							#N/A	#N/A	#N/A	#N/A	#N/A	#N/A		3	3	1416.65	79.165	6.15	473.225
							#N/A	#N/A	#N/A	#N/A	#N/A	#N/A		2	2	949.473	79.12	65.416	475.744
							#N/A	#N/A	#N/A	#N/A	#N/A	#N/A		4	4	2015.05	79.138	28.76	504.769
							#N/A	#N/A	#N/A	#N/A	#N/A	#N/A		3	3	1531.63	78.902	49.362	511.55
							#N/A	#N/A	#N/A	#N/A	#N/A	#N/A		3	3	1549.71	78.941	55.55	517.578
							#N/A	#N/A	#N/A	#N/A	#N/A	#N/A		3	3	1554.69	79.162	18.509	519.236
							#N/A	#N/A	#N/A	#N/A	#N/A	#N/A		5	5	2607.25	79.023	49.203	522.457
							#N/A	#N/A	#N/A	#N/A	#N/A	#N/A		3	3	1522.69	79.162	20.562	508.572
							#N/A	#N/A	#N/A	#N/A	#N/A	#N/A		3	3	1615.78	79.21	48.735	539.602
							#N/A	#N/A	#N/A	#N/A	#N/A	#N/A		3	3	1610.8	79.073	26.726	537.942
							#N/A	#N/A	#N/A	#N/A	#N/A	#N/A		2	2	930.408	79.165	22.6	466.211
							#N/A	#N/A	#N/A	#N/A	#N/A	#N/A		2	2	965.375	79.183	37.044	483.695
							#N/A	#N/A	#N/A	#N/A	#N/A	#N/A		2	2	1029.53	79.225	28.589	515.772
							#N/A	#N/A	#N/A	#N/A	#N/A	#N/A		2	2	987.434	79.184	65.693	494.724
							#N/A	#N/A	#N/A	#N/A	#N/A	#N/A		4	4	2135.96	79.347	20.422	534.997
							#N/A	#N/A	#N/A	#N/A	#N/A	#N/A		3	3	1626.79	78.769	55.491	543.272
							#N/A	#N/A	#N/A	#N/A	#N/A	#N/A		3	3	1395.57	79.294	18.372	466.196
							#N/A	#N/A	#N/A	#N/A	#N/A	#N/A		3	3	1411.54	79.372	30.62	471.521
							#N/A	#N/A	#N/A	#N/A	#N/A	#N/A		2	2	981.583	79.347	12.111	491.799
							#N/A	#N/A	#N/A	#N/A	#N/A	#N/A		3	3	1500.73	79.174	42.785	501.25
							#N/A	#N/A	#N/A	#N/A	#N/A	#N/A		2	2	1005.44	79.159	135.126	503.729
							#N/A	#N/A	#N/A	#N/A	#N/A	#N/A		4	4	1875.94	79.456	33.804	469.993
							#N/A	#N/A	#N/A	#N/A	#N/A	#N/A		3	3	1489.73	79.429	5.975	497.584
							#N/A	#N/A	#N/A	#N/A	#N/A	#N/A		2	2	1016.53	79.37	79.503	509.272
							#N/A	#N/A	#N/A	#N/A	#N/A	#N/A		3	3	1456.73	79.341	26.025	486.584
							#N/A	#N/A	#N/A	#N/A	#N/A	#N/A		ALYLQYTDETFR3	3	1518.73	79.169	46.67	507.252
							#N/A	#N/A	#N/A	#N/A	#N/A	#N/A		2	2	957.496	79.424	49.121	479.755
							#N/A	#N/A	#N/A	#N/A	#N/A	#N/A		3	3	1530.63	79.371	66.083	511.218
							#N/A	#N/A	#N/A	#N/A	#N/A	#N/A		5	5	2646.25	79.474	19.924	530.258
							#N/A	#N/A	#N/A	#N/A	#N/A	#N/A		3	3	1600.58	79.559	26.025	534.534
							#N/A	#N/A	#N/A	#N/A	#N/A	#N/A		3	3	1626.79	79.533	7.711	543.272
							#N/A	#N/A	#N/A	#N/A	#N/A	#N/A		3	3	1432.68	79.41	33.804	478.566
							#N/A	#N/A	#N/A	#N/A	#N/A	#N/A		2	2	1017.5	79.622	9.361	509.756
							#N/A	#N/A	#N/A	#N/A	#N/A	#N/A		3	3	1534.76	79.413	37.245	512.593
							#N/A	#N/A	#N/A	#N/A	#N/A	#N/A		5	5	2664.27	79.455	31.394	533.861
							#N/A	#N/A	#N/A	#N/A	#N/A	#N/A		2	2	951.511	79.492	32.705	476.763
							#N/A	#N/A	#N/A	#N/A	#N/A	#N/A		3	3	1463.71	79.652	7.121	488.911
							#N/A	#N/A	#N/A	#N/A	#N/A	#N/A		2	2	960.559	75.891	149.086	481.287
							#N/A	#N/A	#N/A	#N/A	#N/A	#N/A		2	2	960.559	77.858	181.834	481.287
							#N/A	#N/A	#N/A	#N/A	#N/A	#N/A		2	2	960.558	79.691	27.392	481.286
							#N/A	#N/A	#N/A	#N/A	#N/A	#N/A		2	2	960.559	71.626	182.317	481.287
							#N/A	#N/A	#N/A	#N/A	#N/A	#N/A		2	2	947.413	79.698	68.177	474.714
							#N/A	#N/A	#N/A	#N/A	#N/A	#N/A		4	4	2039.08	79.648	49.659	510.777
							#N/A	#N/A	#N/A	#N/A	#N/A	#N/A		2	2	947.568	79.64	31.209	474.791
							#N/A	#N/A	#N/A	#N/A	#N/A	#N/A		2	2	1046.48	79.736	41.759	524.248
							#N/A	#N/A	#N/A	#N/A	#N/A	#N/A		3	3	1500.72	79.935	12.002	501.246
							#N/A	#N/A	#N/A	#N/A	#N/A	#N/A		3	3	1547.72	80.07	214.787	516.914
							#N/A	#N/A	#N/A	#N/A	#N/A	#N/A		3	3	1557.72	79.88	14.141	520.247
							#N/A	#N/A	#N/A	#N/A	#N/A	#N/A		2	2	1049.51	79.889	57.969	525.763
							#N/A	#N/A	#N/A	#N/A	#N/A	#N/A		3	3	1434.64	80.033	26.252	479.221
							#N/A	#N/A	#N/A	#N/A	#N/A	#N/A		3	3	1436.64	79.968	12.395	479.888
							#N/A	#N/A	#N/A	#N/A	#N/A	#N/A		3	3	1474.74	79.988	12.438	492.587
							#N/A	#N/A	#N/A	#N/A	#N/A	#N/A		2	2	1009.49	79.923	20.311	505.754
							#N/A	#N/A	#N/A	#N/A	#N/A	#N/A		2	2	1016.5	79.752	37.635	509.257
							#N/A	#N/A	#N/A	#N/A	#N/A	#N/A		2	2	1069.53	79.761	62.111	535.774
							#N/A	#N/A	#N/A	#N/A	#N/A	#N/A		3	3	1609.85	79.923	66.962	537.622
							#N/A	#N/A	#N/A	#N/A	#N/A	#N/A		1	1	470.285	79.996	26.252	471.293
							#N/A	#N/A	#N/A	#N/A	#N/A	#N/A		3	3	1466.84	80.038	20.522	489.953
							#N/A	#N/A	#N/A	#N/A	#N/A	#N/A		3	3	1614.75	79.811	37.822	539.259
							#N/A	#N/A	#N/A	#N/A	#N/A	#N/A		3	3	1519.64	80.009	12.395	507.554
							#N/A	#N/A	#N/A	#N/A	#N/A	#N/A		1	1	506.256	79.64	66.186	507.263
							#N/A	#N/A	#N/A	#N/A	#N/A	#N/A		2	2	1041.52	79.878	32.398	521.767
							#N/A	#N/A	#N/A	#N/A	#N/A	#N/A		3	3	1631.77	79.668	66.045	544.932
							#N/A	#N/A	#N/A	#N/A	#N/A	#N/A		3	3	1467.63	79.943	39.174	490.219
							#N/A	#N/A	#N/A	#N/A	#N/A	#N/A		2	2	979.382	80.049	30.353	490.698
							#N/A	#N/A	#N/A	#N/A	#N/A	#N/A		7	7	3573.2	80.034	28.741	511.464
							#N/A	#N/A	#N/A	#N/A	#N/A	#N/A		2	2	930.385	79.674	45.854	466.2
							#N/A	#N/A	#N/A	#N/A	#N/A	#N/A		3	3	1411.54	79.984	28.539	471.522
							#N/A	#N/A	#N/A	#N/A	#N/A	#N/A		3	3	1591.83	79.937	34.126	531.618
							#N/A	#N/A	#N/A	#N/A	#N/A	#N/A		2	2	1017.49	80.13	12.347	509.752
							#N/A	#N/A	#N/A	#N/A	#N/A	#N/A		3	3	1476.68	80.104	26.689	493.234
							#N/A	#N/A	#N/A	#N/A	#N/A	#N/A		ITENDIQIALDDAK3	3	1557.79	80.175	69.993	520.27
							#N/A	#N/A	#N/A	#N/A	#N/A	#N/A		2	2	1051.54	80.093	20.68	526.775
							#N/A	#N/A	#N/A	#N/A	#N/A	#N/A		3	3	1438.68	80.313	34.561	480.569
							#N/A	#N/A	#N/A	#N/A	#N/A	#N/A		WKNFPSPVDAAFR3	3	1533.77	80.101	54.795	512.264
							#N/A	#N/A	#N/A	#N/A	#N/A	#N/A		3	3	1579.77	80.194	22.559	527.598
							#N/A	#N/A	#N/A	#N/A	#N/A	#N/A		3	3	1522.8	80.325	28.663	508.607
							#N/A	#N/A	#N/A	#N/A	#N/A	#N/A		3	3	1519.73	79.986	67.709	507.583
							#N/A	#N/A	#N/A	#N/A	#N/A	#N/A		2	2	1087.58	80.362	38.605	544.795
							#N/A	#N/A	#N/A	#N/A	#N/A	#N/A		5	5	2721.34	79.846	46.314	545.275
							#N/A	#N/A	#N/A	#N/A	#N/A	#N/A		2	2	1030.54	80.32	34.883	516.277
							#N/A	#N/A	#N/A	#N/A	#N/A	#N/A		3	3	1443.72	80.37	22.398	482.248
							#N/A	#N/A	#N/A	#N/A	#N/A	#N/A		1	1	488.236	80.331	20.36	489.243
							#N/A	#N/A	#N/A	#N/A	#N/A	#N/A		2	2	1025.54	80.245	30.712	513.777
							#N/A	#N/A	#N/A	#N/A	#N/A	#N/A		5	5	2676.31	80.275	48.679	536.269
							#N/A	#N/A	#N/A	#N/A	#N/A	#N/A		6	6	3211.46	80.425	36.253	536.25
							#N/A	#N/A	#N/A	#N/A	#N/A	#N/A		3	3	1466.64	80.467	42.413	489.887
							#N/A	#N/A	#N/A	#N/A	#N/A	#N/A		2	2	979.496	80.469	12.122	490.755
							#N/A	#N/A	#N/A	#N/A	#N/A	#N/A		3	3	1482.6	80.495	30.087	495.209
							#N/A	#N/A	#N/A	#N/A	#N/A	#N/A		3	3	1525.74	80.367	24.458	509.586
							#N/A	#N/A	#N/A	#N/A	#N/A	#N/A		3	3	1608.92	80.157	60.68	537.315
							#N/A	#N/A	#N/A	#N/A	#N/A	#N/A		2	2	928.482	80.438	63.022	465.248
							#N/A	#N/A	#N/A	#N/A	#N/A	#N/A		1	1	472.247	80.51	14.14	473.254
							#N/A	#N/A	#N/A	#N/A	#N/A	#N/A		2	2	993.518	80.176	70.341	497.766
							#N/A	#N/A	#N/A	#N/A	#N/A	#N/A		4	4	2012.97	80.396	22.322	504.251
							#N/A	#N/A	#N/A	#N/A	#N/A	#N/A		2	2	1025.47	80.505	36.247	513.744
							#N/A	#N/A	#N/A	#N/A	#N/A	#N/A		2	2	1028.58	80.374	58.046	515.298
							#N/A	#N/A	#N/A	#N/A	#N/A	#N/A		3	3	1626.9	80.515	18.017	543.306
							#N/A	#N/A	#N/A	#N/A	#N/A	#N/A		TYMLAFDVNDEK3	3	1444.66	80.483	48.594	482.56
							#N/A	#N/A	#N/A	#N/A	#N/A	#N/A		1	1	496.287	80.518	16.111	497.295
							#N/A	#N/A	#N/A	#N/A	#N/A	#N/A		2	2	1005.44	80.188	66.303	503.729
							#N/A	#N/A	#N/A	#N/A	#N/A	#N/A		3	3	1552.53	80.514	10.17	518.517
							#N/A	#N/A	#N/A	#N/A	#N/A	#N/A		4	4	2149.12	80.558	34.196	538.287
							#N/A	#N/A	#N/A	#N/A	#N/A	#N/A		3	3	1633.82	80.4	32.224	545.614
							#N/A	#N/A	#N/A	#N/A	#N/A	#N/A		3	3	1635.64	80.644	52.784	546.22
							#N/A	#N/A	#N/A	#N/A	#N/A	#N/A		3	3	1420.63	80.583	45.984	474.55
							#N/A	#N/A	#N/A	#N/A	#N/A	#N/A		2	2	943.425	80.46	44.463	472.72
							#N/A	#N/A	#N/A	#N/A	#N/A	#N/A		2	2	960.558	80.6	59.072	481.286
							#N/A	#N/A	#N/A	#N/A	#N/A	#N/A		3	3	1466.84	80.701	40.348	489.954
							#N/A	#N/A	#N/A	#N/A	#N/A	#N/A		2	2	979.543	80.512	32.138	490.779
							#N/A	#N/A	#N/A	#N/A	#N/A	#N/A		4	4	1957.03	80.328	26.169	490.266
							#N/A	#N/A	#N/A	#N/A	#N/A	#N/A		4	4	1957.04	80.721	14.034	490.266
							#N/A	#N/A	#N/A	#N/A	#N/A	#N/A		3	3	1530.63	80.543	16.046	511.218
							#N/A	#N/A	#N/A	#N/A	#N/A	#N/A		3	3	1528.74	80.567	28.039	510.586
							#N/A	#N/A	#N/A	#N/A	#N/A	#N/A		4	4	2136.16	80.568	23.988	535.048
							#N/A	#N/A	#N/A	#N/A	#N/A	#N/A		3	3	1403.6	80.601	40.348	468.874
							#N/A	#N/A	#N/A	#N/A	#N/A	#N/A		3	3	1503.77	80.543	23.988	502.265
							#N/A	#N/A	#N/A	#N/A	#N/A	#N/A		3	3	1577.73	80.296	52.822	526.919
							#N/A	#N/A	#N/A	#N/A	#N/A	#N/A		2	2	1010.63	80.55	25.986	506.32
							#N/A	#N/A	#N/A	#N/A	#N/A	#N/A		3	3	1524.87	80.66	24.092	509.296
							#N/A	#N/A	#N/A	#N/A	#N/A	#N/A		SLHTLFGDK2	2	1016.53	80.671	102.415	509.272
							#N/A	#N/A	#N/A	#N/A	#N/A	#N/A		2	2	1027.54	80.552	42.407	514.775
							#N/A	#N/A	#N/A	#N/A	#N/A	#N/A		3	3	1591.74	80.657	30.09	531.588
							#N/A	#N/A	#N/A	#N/A	#N/A	#N/A		3	3	1381.71	80.601	78.93	461.578
							#N/A	#N/A	#N/A	#N/A	#N/A	#N/A		2	2	926.49	80.584	32.196	464.252
							#N/A	#N/A	#N/A	#N/A	#N/A	#N/A		1	1	487.259	80.713	5.972	488.266
							#N/A	#N/A	#N/A	#N/A	#N/A	#N/A		3	3	1472.88	80.436	40.348	491.966
							#N/A	#N/A	#N/A	#N/A	#N/A	#N/A		3	3	1475.6	80.592	36.247	492.874
							#N/A	#N/A	#N/A	#N/A	#N/A	#N/A		3	3	1522.61	80.763	34.193	508.543
							#N/A	#N/A	#N/A	#N/A	#N/A	#N/A		3	3	1556.69	80.746	11.866	519.904
							#N/A	#N/A	#N/A	#N/A	#N/A	#N/A		4	4	2134.17	80.725	13.857	534.549
							#N/A	#N/A	#N/A	#N/A	#N/A	#N/A		2	2	955.481	80.39	50.767	478.748
							#N/A	#N/A	#N/A	#N/A	#N/A	#N/A		3	3	1493.72	80.739	26.036	498.915
							#N/A	#N/A	#N/A	#N/A	#N/A	#N/A		2	2	1043.42	80.709	36.247	522.716
							#N/A	#N/A	#N/A	#N/A	#N/A	#N/A		2	2	1077.41	80.292	70.341	539.711
							#N/A	#N/A	#N/A	#N/A	#N/A	#N/A		3	3	1388.6	80.372	76.87	463.873
							#N/A	#N/A	#N/A	#N/A	#N/A	#N/A		YYCFQGNQFLR3	3	1437.65	80.584	78.023	480.225
							#N/A	#N/A	#N/A	#N/A	#N/A	#N/A		2	2	1003.39	80.643	38.306	502.701
							#N/A	#N/A	#N/A	#N/A	#N/A	#N/A		3	3	1518.63	80.267	16.278	507.218
							#N/A	#N/A	#N/A	#N/A	#N/A	#N/A		3	3	1518.63	80.552	28.091	507.218
							#N/A	#N/A	#N/A	#N/A	#N/A	#N/A		2	2	1059.6	80.799	17.965	530.807
							#N/A	#N/A	#N/A	#N/A	#N/A	#N/A		3	3	1626.79	80.226	87.657	543.272
							#N/A	#N/A	#N/A	#N/A	#N/A	#N/A		2	2	972.45	80.86	36.247	487.232
							#N/A	#N/A	#N/A	#N/A	#N/A	#N/A		2	2	983.483	81.142	141.819	492.749
							#N/A	#N/A	#N/A	#N/A	#N/A	#N/A		3	3	1525.7	80.836	16.085	509.574
							#N/A	#N/A	#N/A	#N/A	#N/A	#N/A		3	3	1536.5	80.849	20.016	513.174
							#N/A	#N/A	#N/A	#N/A	#N/A	#N/A		3	3	1600.89	80.829	8.185	534.637
							#N/A	#N/A	#N/A	#N/A	#N/A	#N/A		3	3	1616.79	80.791	38.298	539.939
							#N/A	#N/A	#N/A	#N/A	#N/A	#N/A		5	5	2707.32	80.845	36.247	542.472
							#N/A	#N/A	#N/A	#N/A	#N/A	#N/A		2	2	986.53	79.614	100.396	494.272
							#N/A	#N/A	#N/A	#N/A	#N/A	#N/A		2	2	1013.61	80.859	35.882	507.814
							#N/A	#N/A	#N/A	#N/A	#N/A	#N/A		1	1	506.21	80.883	12.295	507.218
							#N/A	#N/A	#N/A	#N/A	#N/A	#N/A		LVRPEVDVMCTAFHDNEETFLKK5	5	2720.33	80.878	96.492	545.074
							#N/A	#N/A	#N/A	#N/A	#N/A	#N/A		3	3	1472.77	80.875	25.712	491.931
							#N/A	#N/A	#N/A	#N/A	#N/A	#N/A		2	2	984.577	80.864	22.146	493.296
							#N/A	#N/A	#N/A	#N/A	#N/A	#N/A		2	2	1001.6	79.857	97.233	501.809
							#N/A	#N/A	#N/A	#N/A	#N/A	#N/A		3	3	1599.73	80.932	27.702	534.25
							#N/A	#N/A	#N/A	#N/A	#N/A	#N/A		2	2	1067.52	80.839	45.233	534.768
							#N/A	#N/A	#N/A	#N/A	#N/A	#N/A		5	5	2674.34	80.838	22.146	535.875
							#N/A	#N/A	#N/A	#N/A	#N/A	#N/A		3	3	1620.92	80.432	70.719	541.315
							#N/A	#N/A	#N/A	#N/A	#N/A	#N/A		2	2	1085.58	80.858	20.204	543.797
							#N/A	#N/A	#N/A	#N/A	#N/A	#N/A		3	3	1553.68	81.121	74.331	518.901
							#N/A	#N/A	#N/A	#N/A	#N/A	#N/A		2	2	933.554	81.043	28.762	467.784
							#N/A	#N/A	#N/A	#N/A	#N/A	#N/A		3	3	1520.71	81.04	32.805	507.911
							#N/A	#N/A	#N/A	#N/A	#N/A	#N/A		2	2	960.558	79.935	22.373	481.286
							#N/A	#N/A	#N/A	#N/A	#N/A	#N/A		2	2	1029.56	81.042	22.805	515.788
							#N/A	#N/A	#N/A	#N/A	#N/A	#N/A		5	5	2703.34	80.845	71.997	541.676
							#N/A	#N/A	#N/A	#N/A	#N/A	#N/A		5	5	2702.34	76.218	368.514	541.475
							#N/A	#N/A	#N/A	#N/A	#N/A	#N/A		2	2	1077.52	81.053	18.559	539.767
							#N/A	#N/A	#N/A	#N/A	#N/A	#N/A		3	3	1539.75	81.191	16.435	514.257
							#N/A	#N/A	#N/A	#N/A	#N/A	#N/A		3	3	1626.8	81.198	18.712	543.272
							#N/A	#N/A	#N/A	#N/A	#N/A	#N/A		2	2	924.435	81.088	47.78	463.225
							#N/A	#N/A	#N/A	#N/A	#N/A	#N/A		2	2	967.339	81.123	73.663	484.677
							#N/A	#N/A	#N/A	#N/A	#N/A	#N/A		3	3	1549.72	78.202	17.508	517.582
							#N/A	#N/A	#N/A	#N/A	#N/A	#N/A		2	2	946.416	81.129	51.575	474.215
							#N/A	#N/A	#N/A	#N/A	#N/A	#N/A		2	2	1044.58	81.294	28.24	523.298
							#N/A	#N/A	#N/A	#N/A	#N/A	#N/A		2	2	981.544	81.315	22.683	491.779
							#N/A	#N/A	#N/A	#N/A	#N/A	#N/A		3	3	1580.82	81.407	34.976	527.949
							#N/A	#N/A	#N/A	#N/A	#N/A	#N/A		4	4	2105.96	81.459	21.354	527.498
							#N/A	#N/A	#N/A	#N/A	#N/A	#N/A		5	5	2480.27	81.305	20.836	497.062
							#N/A	#N/A	#N/A	#N/A	#N/A	#N/A		3	3	1536.5	81.571	17.675	513.174
							#N/A	#N/A	#N/A	#N/A	#N/A	#N/A		2	2	1013.46	81.559	31.07	507.74
							#N/A	#N/A	#N/A	#N/A	#N/A	#N/A		4	4	2106.22	81.632	18.141	527.563
							#N/A	#N/A	#N/A	#N/A	#N/A	#N/A		2	2	946.504	81.641	24.096	474.259
							#N/A	#N/A	#N/A	#N/A	#N/A	#N/A		2	2	1009.43	81.594	20.066	505.72
							#N/A	#N/A	#N/A	#N/A	#N/A	#N/A		2	2	1019.44	81.259	107.191	510.728
							#N/A	#N/A	#N/A	#N/A	#N/A	#N/A		2	2	1030.49	81.607	132.99	516.252
							#N/A	#N/A	#N/A	#N/A	#N/A	#N/A		2	2	1066.54	81.675	10.234	534.277
							#N/A	#N/A	#N/A	#N/A	#N/A	#N/A		3	3	1614.88	81.689	8.186	539.301
							#N/A	#N/A	#N/A	#N/A	#N/A	#N/A		5	5	2703.34	81.316	48.342	541.675
							#N/A	#N/A	#N/A	#N/A	#N/A	#N/A		4	4	2178.02	81.659	20.066	545.513
							#N/A	#N/A	#N/A	#N/A	#N/A	#N/A		2	2	925.454	81.605	65.08	463.734
							#N/A	#N/A	#N/A	#N/A	#N/A	#N/A		3	3	1437.64	81.678	24.096	480.222
							#N/A	#N/A	#N/A	#N/A	#N/A	#N/A		2	2	960.559	81.37	54.408	481.287
							#N/A	#N/A	#N/A	#N/A	#N/A	#N/A		5	5	2706.32	81.688	37.07	542.271
							#N/A	#N/A	#N/A	#N/A	#N/A	#N/A		2	2	929.595	81.709	10.242	465.805
							#N/A	#N/A	#N/A	#N/A	#N/A	#N/A		2	2	954.495	81.559	140.452	478.255
							#N/A	#N/A	#N/A	#N/A	#N/A	#N/A		3	3	1469.72	81.666	35.122	490.915
							#N/A	#N/A	#N/A	#N/A	#N/A	#N/A		2	2	988.553	81.724	20.187	495.284
							#N/A	#N/A	#N/A	#N/A	#N/A	#N/A		3	3	1563.71	81.754	10.235	522.245
							#N/A	#N/A	#N/A	#N/A	#N/A	#N/A		5	5	2621.26	81.733	20.978	525.26
							#N/A	#N/A	#N/A	#N/A	#N/A	#N/A		2	2	1048.46	81.708	27.352	525.236
							#N/A	#N/A	#N/A	#N/A	#N/A	#N/A		3	3	1582.8	81.743	10.242	528.607
							#N/A	#N/A	#N/A	#N/A	#N/A	#N/A		5	5	2676.31	81.709	36.682	536.269
							#N/A	#N/A	#N/A	#N/A	#N/A	#N/A		2	2	961.588	81.815	11.328	481.801
							#N/A	#N/A	#N/A	#N/A	#N/A	#N/A		2	2	957.446	81.868	17.922	479.73
							#N/A	#N/A	#N/A	#N/A	#N/A	#N/A		5	5	2480.28	81.727	19.511	497.062
							#N/A	#N/A	#N/A	#N/A	#N/A	#N/A		4	4	2107.14	81.829	24.968	527.793
							#N/A	#N/A	#N/A	#N/A	#N/A	#N/A		2	2	1043.6	81.823	24.797	522.808
							#N/A	#N/A	#N/A	#N/A	#N/A	#N/A		2	2	1009.46	82.067	9.954	505.738
							#N/A	#N/A	#N/A	#N/A	#N/A	#N/A		DFHINLFR2	2	1060.55	81.916	64.219	531.28
							#N/A	#N/A	#N/A	#N/A	#N/A	#N/A		3	3	1620.92	82.029	14.733	541.315
							#N/A	#N/A	#N/A	#N/A	#N/A	#N/A		4	4	2043.14	81.963	22.748	511.792
							#N/A	#N/A	#N/A	#N/A	#N/A	#N/A		5	5	2703.34	82.059	18.641	541.674
							#N/A	#N/A	#N/A	#N/A	#N/A	#N/A		LVRPEVDVMCTAFHDNEETFLKK5	5	2720.33	82.013	59.58	545.073
							#N/A	#N/A	#N/A	#N/A	#N/A	#N/A		2	2	965.527	82.075	22.996	483.771
							#N/A	#N/A	#N/A	#N/A	#N/A	#N/A		3	3	1534.62	82.675	180.545	512.549
							#N/A	#N/A	#N/A	#N/A	#N/A	#N/A		3	3	1626.8	82.007	20.386	543.275
							#N/A	#N/A	#N/A	#N/A	#N/A	#N/A		2	2	1044.49	82.188	11.226	523.251
							#N/A	#N/A	#N/A	#N/A	#N/A	#N/A		2	2	990.427	82.143	53.334	496.221
							#N/A	#N/A	#N/A	#N/A	#N/A	#N/A		3	3	1624.88	82.1	46.804	542.635
							#N/A	#N/A	#N/A	#N/A	#N/A	#N/A		3	3	1422.7	82.352	9.256	475.24
							#N/A	#N/A	#N/A	#N/A	#N/A	#N/A		2	2	972.384	82.241	29.325	487.199
							#N/A	#N/A	#N/A	#N/A	#N/A	#N/A		3	3	1536.8	82.424	41.212	513.273
							#N/A	#N/A	#N/A	#N/A	#N/A	#N/A		1	1	527.27	82.107	62.24	528.277
							#N/A	#N/A	#N/A	#N/A	#N/A	#N/A		5	5	2703.3	82.307	68.816	541.668
							#N/A	#N/A	#N/A	#N/A	#N/A	#N/A		2	2	1016.53	82.075	158.624	509.272
							#N/A	#N/A	#N/A	#N/A	#N/A	#N/A		5	5	2446.28	82.43	12.781	490.264
							#N/A	#N/A	#N/A	#N/A	#N/A	#N/A		1	1	499.239	81.926	55.584	500.247
							#N/A	#N/A	#N/A	#N/A	#N/A	#N/A		2	2	1015.45	82.478	10.838	508.734
							#N/A	#N/A	#N/A	#N/A	#N/A	#N/A		3	3	1590.71	82.419	26.968	531.244
							#N/A	#N/A	#N/A	#N/A	#N/A	#N/A		2	2	1074.53	82.492	12.334	538.274
							#N/A	#N/A	#N/A	#N/A	#N/A	#N/A		3	3	1519.77	82.4	25.096	507.597
							#N/A	#N/A	#N/A	#N/A	#N/A	#N/A		3	3	1558.77	82.394	37.577	520.599
							#N/A	#N/A	#N/A	#N/A	#N/A	#N/A		2	2	969.492	82.396	32.073	485.754
							#N/A	#N/A	#N/A	#N/A	#N/A	#N/A		1	1	483.244	82.42	50.47	484.251
							#N/A	#N/A	#N/A	#N/A	#N/A	#N/A		3	3	1473.74	82.54	12.564	492.254
							#N/A	#N/A	#N/A	#N/A	#N/A	#N/A		2	2	1019.51	82.5	32.118	510.76
							#N/A	#N/A	#N/A	#N/A	#N/A	#N/A		3	3	1574.74	82.364	41.823	525.92
							#N/A	#N/A	#N/A	#N/A	#N/A	#N/A		3	3	1392.74	82.525	26.315	465.255
							#N/A	#N/A	#N/A	#N/A	#N/A	#N/A		2	2	966.589	82.138	53.973	484.302
							#N/A	#N/A	#N/A	#N/A	#N/A	#N/A		3	3	1615.72	82.413	31.049	539.58
							#N/A	#N/A	#N/A	#N/A	#N/A	#N/A		5	5	2718.32	82.288	43.87	544.671
							#N/A	#N/A	#N/A	#N/A	#N/A	#N/A		2	2	977.556	81.968	94.644	489.785
							#N/A	#N/A	#N/A	#N/A	#N/A	#N/A		3	3	1489.76	82.516	58.465	497.594
							#N/A	#N/A	#N/A	#N/A	#N/A	#N/A		2	2	1043.6	82.51	43.344	522.808
							#N/A	#N/A	#N/A	#N/A	#N/A	#N/A		5	5	2679.26	82.638	20.676	536.859
							#N/A	#N/A	#N/A	#N/A	#N/A	#N/A		4	4	1912.88	82.587	34.594	479.227
							#N/A	#N/A	#N/A	#N/A	#N/A	#N/A		DLLFRDDTVCLAK3	3	1507.77	82.52	125.208	503.597
							#N/A	#N/A	#N/A	#N/A	#N/A	#N/A		2	2	950.444	82.681	27.022	476.229
							#N/A	#N/A	#N/A	#N/A	#N/A	#N/A		3	3	1461.85	82.704	21.112	488.289
							#N/A	#N/A	#N/A	#N/A	#N/A	#N/A		5	5	2721.31	82.637	50.184	545.27
							#N/A	#N/A	#N/A	#N/A	#N/A	#N/A		5	5	2719.33	82.752	39.033	544.873
							#N/A	#N/A	#N/A	#N/A	#N/A	#N/A		3	3	1534.76	82.652	36.12	512.593
							#N/A	#N/A	#N/A	#N/A	#N/A	#N/A		3	3	1536.83	82.765	15.157	513.285
							#N/A	#N/A	#N/A	#N/A	#N/A	#N/A		5	5	2567.3	82.75	13.116	514.467
							#N/A	#N/A	#N/A	#N/A	#N/A	#N/A		2	2	937.415	82.705	27.235	469.715
							#N/A	#N/A	#N/A	#N/A	#N/A	#N/A		4	4	2083.99	82.844	20.478	522.005
							#N/A	#N/A	#N/A	#N/A	#N/A	#N/A		2	2	1019.44	82.813	26.159	510.729
							#N/A	#N/A	#N/A	#N/A	#N/A	#N/A		5	5	2678.31	82.861	19.296	536.669
							#N/A	#N/A	#N/A	#N/A	#N/A	#N/A		5	5	2686.35	82.856	8.023	538.277
							#N/A	#N/A	#N/A	#N/A	#N/A	#N/A		2	2	930.429	82.851	14.134	466.222
							#N/A	#N/A	#N/A	#N/A	#N/A	#N/A		2	2	1048.49	82.747	29.653	525.253
							#N/A	#N/A	#N/A	#N/A	#N/A	#N/A		4	4	2165.28	82.823	22.292	542.327
							#N/A	#N/A	#N/A	#N/A	#N/A	#N/A		2	2	972.384	82.846	25.088	487.199
							#N/A	#N/A	#N/A	#N/A	#N/A	#N/A		3	3	1597.81	82.955	12.524	533.609
							#N/A	#N/A	#N/A	#N/A	#N/A	#N/A		3	3	1595.78	82.898	18.357	532.934
							#N/A	#N/A	#N/A	#N/A	#N/A	#N/A		TSCLLFMGR2	2	1026.5	82.9	37.139	514.256
							#N/A	#N/A	#N/A	#N/A	#N/A	#N/A		3	3	1437.74	83.008	16.441	480.254
							#N/A	#N/A	#N/A	#N/A	#N/A	#N/A		3	3	1537.63	82.655	45.583	513.55
							#N/A	#N/A	#N/A	#N/A	#N/A	#N/A		3	3	1561.78	83.031	10.359	521.6
							#N/A	#N/A	#N/A	#N/A	#N/A	#N/A		4	4	2131.06	83.119	10.249	533.773
							#N/A	#N/A	#N/A	#N/A	#N/A	#N/A		3	3	1614.78	82.984	22.537	539.267
							#N/A	#N/A	#N/A	#N/A	#N/A	#N/A		2	2	958.372	83.094	12.304	480.193
							#N/A	#N/A	#N/A	#N/A	#N/A	#N/A		4	4	2059.86	83.018	22.486	515.973
							#N/A	#N/A	#N/A	#N/A	#N/A	#N/A		2	2	983.483	82.406	76.413	492.749
							#N/A	#N/A	#N/A	#N/A	#N/A	#N/A		3	3	1547.72	82.85	64.057	516.915
							#N/A	#N/A	#N/A	#N/A	#N/A	#N/A		3	3	1553.68	82.98	52.942	518.9
							#N/A	#N/A	#N/A	#N/A	#N/A	#N/A		2	2	1035.5	83.12	22.453	518.755
							#N/A	#N/A	#N/A	#N/A	#N/A	#N/A		3	3	1579.71	83.179	20.519	527.578
							#N/A	#N/A	#N/A	#N/A	#N/A	#N/A		RPWNVASLIYETK3	3	1575.84	83.151	30.236	526.288
							#N/A	#N/A	#N/A	#N/A	#N/A	#N/A		YGFCEAADQFHVLDEVRR4	4	2153.99	83.154	37.699	539.506
							#N/A	#N/A	#N/A	#N/A	#N/A	#N/A		5	5	2692.32	82.992	22.537	539.471
							#N/A	#N/A	#N/A	#N/A	#N/A	#N/A		5	5	2688.36	82.989	24.521	538.679
							#N/A	#N/A	#N/A	#N/A	#N/A	#N/A		3	3	1620.92	82.987	24.521	541.314
							#N/A	#N/A	#N/A	#N/A	#N/A	#N/A		3	3	1627.8	83.187	26.455	543.606
							#N/A	#N/A	#N/A	#N/A	#N/A	#N/A		2	2	960.559	82.721	76.722	481.287
							#N/A	#N/A	#N/A	#N/A	#N/A	#N/A		3	3	1557.83	83.165	24.193	520.284
							#N/A	#N/A	#N/A	#N/A	#N/A	#N/A		3	3	1579.79	83.053	30.356	527.604
							#N/A	#N/A	#N/A	#N/A	#N/A	#N/A		2	2	976.382	83.169	22.129	489.198
							#N/A	#N/A	#N/A	#N/A	#N/A	#N/A		1	1	488.242	83.196	27.689	489.249
							#N/A	#N/A	#N/A	#N/A	#N/A	#N/A		2	2	994.579	82.116	219.96	498.297
							#N/A	#N/A	#N/A	#N/A	#N/A	#N/A		2	2	997.499	83.152	27.848	499.757
							#N/A	#N/A	#N/A	#N/A	#N/A	#N/A		3	3	1498.73	83.222	19.613	500.585
							#N/A	#N/A	#N/A	#N/A	#N/A	#N/A		2	2	1007.49	83.244	11.85	504.753
							#N/A	#N/A	#N/A	#N/A	#N/A	#N/A		LVAASQAALGL2	2	1012.59	82.277	232.143	507.302
							#N/A	#N/A	#N/A	#N/A	#N/A	#N/A		5	5	2686.34	83.274	12.916	538.274
							#N/A	#N/A	#N/A	#N/A	#N/A	#N/A		3	3	1465.8	83.232	7.934	489.607
							#N/A	#N/A	#N/A	#N/A	#N/A	#N/A		3	3	1441.72	83.262	25.619	481.581
							#N/A	#N/A	#N/A	#N/A	#N/A	#N/A		5	5	2672.33	83.32	14.892	535.473
							#N/A	#N/A	#N/A	#N/A	#N/A	#N/A		3	3	1509.77	83.397	6.706	504.265
							#N/A	#N/A	#N/A	#N/A	#N/A	#N/A		3	3	1483.58	83.427	7.695	495.534
							#N/A	#N/A	#N/A	#N/A	#N/A	#N/A		3	3	1503.6	83.466	6.342	502.206
							#N/A	#N/A	#N/A	#N/A	#N/A	#N/A		3	3	1513.74	83.222	47.26	505.588
							#N/A	#N/A	#N/A	#N/A	#N/A	#N/A		2	2	983.484	83.58	4.897	492.749
							#N/A	#N/A	#N/A	#N/A	#N/A	#N/A		3	3	1495.73	83.222	33.688	499.585
							#N/A	#N/A	#N/A	#N/A	#N/A	#N/A		5	5	2707.31	83.454	63.464	542.47
							#N/A	#N/A	#N/A	#N/A	#N/A	#N/A		3	3	1501.59	83.488	54.691	501.538
							#N/A	#N/A	#N/A	#N/A	#N/A	#N/A		5	5	2678.28	83.316	44.072	536.664
							#N/A	#N/A	#N/A	#N/A	#N/A	#N/A		5	5	2663.27	83.58	39.244	533.661
							#N/A	#N/A	#N/A	#N/A	#N/A	#N/A		5	5	2673.33	83.634	52.199	535.673
							#N/A	#N/A	#N/A	#N/A	#N/A	#N/A		2	2	1067.51	83.845	94.249	534.764
							#N/A	#N/A	#N/A	#N/A	#N/A	#N/A		7	7	3701.4	83.859	29.325	529.779
							#N/A	#N/A	#N/A	#N/A	#N/A	#N/A		4	4	1913.89	83.901	33.957	479.48
							#N/A	#N/A	#N/A	#N/A	#N/A	#N/A		2	2	934.451	83.843	66.893	468.233
							#N/A	#N/A	#N/A	#N/A	#N/A	#N/A		4	4	1911.89	83.613	51.319	478.979
							#N/A	#N/A	#N/A	#N/A	#N/A	#N/A		2	2	1038.56	84.137	12.887	520.285
							#N/A	#N/A	#N/A	#N/A	#N/A	#N/A		5	5	2633.22	84.138	16.181	527.652
							#N/A	#N/A	#N/A	#N/A	#N/A	#N/A		4	4	2026.92	83.503	55.908	507.737
							#N/A	#N/A	#N/A	#N/A	#N/A	#N/A		2	2	928.466	84.207	40.184	465.24
							#N/A	#N/A	#N/A	#N/A	#N/A	#N/A		2	2	1066.51	84.335	4.154	534.263
							#N/A	#N/A	#N/A	#N/A	#N/A	#N/A		5	5	2646.3	84.22	25.141	530.267
							#N/A	#N/A	#N/A	#N/A	#N/A	#N/A		3	3	1558.78	84.383	25.907	520.6
							#N/A	#N/A	#N/A	#N/A	#N/A	#N/A		5	5	2646.29	84.468	23.57	530.266
							#N/A	#N/A	#N/A	#N/A	#N/A	#N/A		1	1	535.461	84.598	11.006	536.469
							#N/A	#N/A	#N/A	#N/A	#N/A	#N/A		3	3	1611.78	84.56	23.57	538.268
							#N/A	#N/A	#N/A	#N/A	#N/A	#N/A		2	2	1014.6	84.467	31.84	508.306
							#N/A	#N/A	#N/A	#N/A	#N/A	#N/A		3	3	1571.76	84.506	31.468	524.927
							#N/A	#N/A	#N/A	#N/A	#N/A	#N/A		2	2	947.57	84.499	28.299	474.792
							#N/A	#N/A	#N/A	#N/A	#N/A	#N/A		5	5	2630.28	84.713	25.497	527.062
							#N/A	#N/A	#N/A	#N/A	#N/A	#N/A		5	5	2663.26	84.453	65.046	533.66
							#N/A	#N/A	#N/A	#N/A	#N/A	#N/A		5	5	2648.3	84.739	13.999	530.668
							#N/A	#N/A	#N/A	#N/A	#N/A	#N/A		5	5	2709.32	84.784	10.527	542.872
							#N/A	#N/A	#N/A	#N/A	#N/A	#N/A		2	2	1014.57	84.797	14.138	508.292
							#N/A	#N/A	#N/A	#N/A	#N/A	#N/A		4	4	1911.89	84.079	44.034	478.979
							#N/A	#N/A	#N/A	#N/A	#N/A	#N/A		2	2	955.454	84.861	43.103	478.734
							#N/A	#N/A	#N/A	#N/A	#N/A	#N/A		3	3	1508.5	84.583	58.097	503.841
							#N/A	#N/A	#N/A	#N/A	#N/A	#N/A		5	5	2659.3	84.941	8.644	532.867
							#N/A	#N/A	#N/A	#N/A	#N/A	#N/A		3	3	1489.69	84.81	43.646	497.569
							#N/A	#N/A	#N/A	#N/A	#N/A	#N/A		2	2	956.452	84.975	12.913	479.233
							#N/A	#N/A	#N/A	#N/A	#N/A	#N/A		3	3	1463.67	84.86	38.115	488.897
							#N/A	#N/A	#N/A	#N/A	#N/A	#N/A		DQYELLCLDNTR3	3	1481.68	84.867	58.385	494.902
							#N/A	#N/A	#N/A	#N/A	#N/A	#N/A		3	3	1494.83	84.902	47.02	499.284
							#N/A	#N/A	#N/A	#N/A	#N/A	#N/A		5	5	2647.3	84.985	35.074	530.467
							#N/A	#N/A	#N/A	#N/A	#N/A	#N/A		5	5	2662.27	84.961	34.704	533.46
							#N/A	#N/A	#N/A	#N/A	#N/A	#N/A		3	3	1607.77	84.925	10.759	536.932
							#N/A	#N/A	#N/A	#N/A	#N/A	#N/A		1	1	504.228	84.815	46.662	505.236
							#N/A	#N/A	#N/A	#N/A	#N/A	#N/A		3	3	1593.9	84.989	27.769	532.308
							#N/A	#N/A	#N/A	#N/A	#N/A	#N/A		3	3	1503.66	84.887	40.519	502.229
							#N/A	#N/A	#N/A	#N/A	#N/A	#N/A		3	3	1529.83	85.002	36.792	510.949
							#N/A	#N/A	#N/A	#N/A	#N/A	#N/A		4	4	2125.98	85.072	11.549	532.503
							#N/A	#N/A	#N/A	#N/A	#N/A	#N/A		3	3	1621.93	85.016	13.236	541.649
							#N/A	#N/A	#N/A	#N/A	#N/A	#N/A		3	3	1515.75	85.367	22.262	506.257
							#N/A	#N/A	#N/A	#N/A	#N/A	#N/A		2	2	1012.52	85.202	22.055	507.265
							#N/A	#N/A	#N/A	#N/A	#N/A	#N/A		5	5	2630.28	85.083	31.647	527.063
							#N/A	#N/A	#N/A	#N/A	#N/A	#N/A		3	3	1488.74	85.196	23.807	497.254
							#N/A	#N/A	#N/A	#N/A	#N/A	#N/A		3	3	1430.69	85.244	14.301	477.904
							#N/A	#N/A	#N/A	#N/A	#N/A	#N/A		3	3	1451.73	85.307	20.347	484.917
							#N/A	#N/A	#N/A	#N/A	#N/A	#N/A		3	3	1499.73	85.379	10.228	500.918
							#N/A	#N/A	#N/A	#N/A	#N/A	#N/A		4	4	2116.13	85.261	14.301	530.04
							#N/A	#N/A	#N/A	#N/A	#N/A	#N/A		1	1	536.258	85.267	20.147	537.265
							#N/A	#N/A	#N/A	#N/A	#N/A	#N/A		3	3	1621.92	85.284	18.306	541.649
							#N/A	#N/A	#N/A	#N/A	#N/A	#N/A		3	3	1490.67	85.319	18.417	497.896
							#N/A	#N/A	#N/A	#N/A	#N/A	#N/A		3	3	1530.63	85.127	55.325	511.218
							#N/A	#N/A	#N/A	#N/A	#N/A	#N/A		2	2	1032.43	85.359	14.312	517.224
							#N/A	#N/A	#N/A	#N/A	#N/A	#N/A		2	2	1038.42	85.447	16.257	520.217
							#N/A	#N/A	#N/A	#N/A	#N/A	#N/A		3	3	1575.62	85.26	43.367	526.214
							#N/A	#N/A	#N/A	#N/A	#N/A	#N/A		5	5	2674.32	84.563	69.662	535.872
							#N/A	#N/A	#N/A	#N/A	#N/A	#N/A		5	5	2720.32	83.671	364.001	545.072
							#N/A	#N/A	#N/A	#N/A	#N/A	#N/A		2	2	928.481	85.368	14.312	465.248
							#N/A	#N/A	#N/A	#N/A	#N/A	#N/A		2	2	978.503	85.402	16.366	490.259
							#N/A	#N/A	#N/A	#N/A	#N/A	#N/A		2	2	980.412	85.287	27.659	491.213
							#N/A	#N/A	#N/A	#N/A	#N/A	#N/A		2	2	993.559	85.362	20.47	497.787
							#N/A	#N/A	#N/A	#N/A	#N/A	#N/A		3	3	1507.77	85.373	156.492	503.598
							#N/A	#N/A	#N/A	#N/A	#N/A	#N/A		2	2	1014.6	85.02	42.157	508.306
							#N/A	#N/A	#N/A	#N/A	#N/A	#N/A		3	3	1553.68	85.118	36.76	518.901
							#N/A	#N/A	#N/A	#N/A	#N/A	#N/A		2	2	1040.49	85.328	26.135	521.253
							#N/A	#N/A	#N/A	#N/A	#N/A	#N/A		2	2	1077.49	84.309	168.117	539.755
							#N/A	#N/A	#N/A	#N/A	#N/A	#N/A		LAELPADALGPLQR3	3	1462.82	85.342	36.59	488.613
							#N/A	#N/A	#N/A	#N/A	#N/A	#N/A		2	2	1047.56	85.409	33.48	524.789
							#N/A	#N/A	#N/A	#N/A	#N/A	#N/A		2	2	1037.42	85.149	50.377	519.716
							#N/A	#N/A	#N/A	#N/A	#N/A	#N/A		5	5	2703.31	83.672	173.495	541.67
							#N/A	#N/A	#N/A	#N/A	#N/A	#N/A		3	3	1626.79	85.446	45.699	543.272
							#N/A	#N/A	#N/A	#N/A	#N/A	#N/A		2	2	937.415	85.507	42.564	469.715
							#N/A	#N/A	#N/A	#N/A	#N/A	#N/A		2	2	1078.49	85.609	5.675	540.254
							#N/A	#N/A	#N/A	#N/A	#N/A	#N/A		2	2	1001.48	85.582	40.634	501.748
							#N/A	#N/A	#N/A	#N/A	#N/A	#N/A		2	2	1029.55	85.444	28.363	515.78
							#N/A	#N/A	#N/A	#N/A	#N/A	#N/A		2	2	970.462	85.465	28.363	486.238
							#N/A	#N/A	#N/A	#N/A	#N/A	#N/A		2	2	1089.59	85.548	16.053	545.8
							#N/A	#N/A	#N/A	#N/A	#N/A	#N/A		3	3	1612.91	85.743	7.586	538.645
							#N/A	#N/A	#N/A	#N/A	#N/A	#N/A		3	3	1616.88	85.769	18.043	539.969
							#N/A	#N/A	#N/A	#N/A	#N/A	#N/A		3	3	1548.83	85.923	10.853	517.284
							#N/A	#N/A	#N/A	#N/A	#N/A	#N/A		5	5	2674.33	85.839	19.971	535.874
							#N/A	#N/A	#N/A	#N/A	#N/A	#N/A		2	2	973.397	85.59	60.842	487.706
							#N/A	#N/A	#N/A	#N/A	#N/A	#N/A		3	3	1564.69	85.732	71.085	522.57
							#N/A	#N/A	#N/A	#N/A	#N/A	#N/A		1	1	538.245	85.722	52.591	539.253
							#N/A	#N/A	#N/A	#N/A	#N/A	#N/A		2	2	986.556	85.693	42.798	494.285
							#N/A	#N/A	#N/A	#N/A	#N/A	#N/A		3	3	1626.79	85.665	62.881	543.271
							#N/A	#N/A	#N/A	#N/A	#N/A	#N/A		2	2	974.386	86.009	9.968	488.2
							#N/A	#N/A	#N/A	#N/A	#N/A	#N/A		2	2	975.602	85.934	40.727	488.808
							#N/A	#N/A	#N/A	#N/A	#N/A	#N/A		3	3	1555.72	85.678	36.731	519.579
							#N/A	#N/A	#N/A	#N/A	#N/A	#N/A		5	5	2727.34	85.965	16.916	546.475
							#N/A	#N/A	#N/A	#N/A	#N/A	#N/A		2	2	995.464	85.757	66.99	498.739
							#N/A	#N/A	#N/A	#N/A	#N/A	#N/A		2	2	928.48	86.167	11.825	465.247
							#N/A	#N/A	#N/A	#N/A	#N/A	#N/A		2	2	1011.41	85.629	54.655	506.71
							#N/A	#N/A	#N/A	#N/A	#N/A	#N/A		5	5	2705.31	86.269	57.692	542.07
							#N/A	#N/A	#N/A	#N/A	#N/A	#N/A		3	3	1461.6	86.14	26.2	488.207
							#N/A	#N/A	#N/A	#N/A	#N/A	#N/A		3	3	1520.71	86.373	34.401	507.912
							#N/A	#N/A	#N/A	#N/A	#N/A	#N/A		1	1	474.154	85.773	69.033	475.161
							#N/A	#N/A	#N/A	#N/A	#N/A	#N/A		1	1	477.222	85.765	48.499	478.229
							#N/A	#N/A	#N/A	#N/A	#N/A	#N/A		2	2	1062.41	86.374	16.205	532.213
							#N/A	#N/A	#N/A	#N/A	#N/A	#N/A		3	3	1599.72	85.574	240.881	534.247
							#N/A	#N/A	#N/A	#N/A	#N/A	#N/A		5	5	2706.32	86.286	12.307	542.272
							#N/A	#N/A	#N/A	#N/A	#N/A	#N/A		4	4	1887.83	86.436	12.318	472.966
							#N/A	#N/A	#N/A	#N/A	#N/A	#N/A		2	2	991.407	85.676	91.268	496.711
							#N/A	#N/A	#N/A	#N/A	#N/A	#N/A		4	4	2130.01	86.389	24.158	533.509
							#N/A	#N/A	#N/A	#N/A	#N/A	#N/A		3	3	1603.84	86.311	24.209	535.62
							#N/A	#N/A	#N/A	#N/A	#N/A	#N/A		5	5	2727.34	86.293	20.117	546.475
							#N/A	#N/A	#N/A	#N/A	#N/A	#N/A		2	2	925.455	86.209	24.185	463.735
							#N/A	#N/A	#N/A	#N/A	#N/A	#N/A		3	3	1428.79	86.4	10.275	477.271
							#N/A	#N/A	#N/A	#N/A	#N/A	#N/A		3	3	1627.79	86.252	40.432	543.605
							#N/A	#N/A	#N/A	#N/A	#N/A	#N/A		3	3	1500.72	86.458	14.368	501.248
							#N/A	#N/A	#N/A	#N/A	#N/A	#N/A		2	2	1056.51	86.412	20.293	529.264
							#N/A	#N/A	#N/A	#N/A	#N/A	#N/A		3	3	1581.71	85.694	125.909	528.244
							#N/A	#N/A	#N/A	#N/A	#N/A	#N/A		1	1	495.233	85.702	101.524	496.24
							#N/A	#N/A	#N/A	#N/A	#N/A	#N/A		3	3	1589.82	86.333	32.325	530.948
							#N/A	#N/A	#N/A	#N/A	#N/A	#N/A		3	3	1610.7	86.492	20.527	537.906
							#N/A	#N/A	#N/A	#N/A	#N/A	#N/A		3	3	1620.92	86.494	38.28	541.314
							#N/A	#N/A	#N/A	#N/A	#N/A	#N/A		3	3	1388.62	86.286	36.363	463.881
							#N/A	#N/A	#N/A	#N/A	#N/A	#N/A		2	2	966.398	86.298	32.325	484.206
							#N/A	#N/A	#N/A	#N/A	#N/A	#N/A		5	5	2435.16	86.544	28.607	488.038
							#N/A	#N/A	#N/A	#N/A	#N/A	#N/A		3	3	1536.84	86.496	18.449	513.286
							#N/A	#N/A	#N/A	#N/A	#N/A	#N/A		2	2	1025.46	86.438	59.051	513.735
							#N/A	#N/A	#N/A	#N/A	#N/A	#N/A		2	2	1038.42	86.663	52.533	520.216
							#N/A	#N/A	#N/A	#N/A	#N/A	#N/A		2	2	1012.49	85.672	77.19	507.251
							#N/A	#N/A	#N/A	#N/A	#N/A	#N/A		3	3	1568.82	86.391	44.397	523.949
							#N/A	#N/A	#N/A	#N/A	#N/A	#N/A		2	2	1078.49	86.528	42.334	540.252
							#N/A	#N/A	#N/A	#N/A	#N/A	#N/A		2	2	1073.54	86.703	36.585	537.777
							#N/A	#N/A	#N/A	#N/A	#N/A	#N/A		3	3	1521.75	86.812	28.319	508.257
							#N/A	#N/A	#N/A	#N/A	#N/A	#N/A		3	3	1539.76	86.835	46.674	514.261
							#N/A	#N/A	#N/A	#N/A	#N/A	#N/A		3	3	1388.62	86.976	34.635	463.881
							#N/A	#N/A	#N/A	#N/A	#N/A	#N/A		2	2	925.454	86.958	26.514	463.734
							#N/A	#N/A	#N/A	#N/A	#N/A	#N/A		3	3	1439.63	86.797	24.294	480.884
							#N/A	#N/A	#N/A	#N/A	#N/A	#N/A		3	3	1465.81	86.849	72.897	489.609
							#N/A	#N/A	#N/A	#N/A	#N/A	#N/A		2	2	991.407	86.975	22.365	496.711
							#N/A	#N/A	#N/A	#N/A	#N/A	#N/A		3	3	1568.8	87.021	10.183	523.941
							#N/A	#N/A	#N/A	#N/A	#N/A	#N/A		2	2	937.456	87.005	16.288	469.735
							#N/A	#N/A	#N/A	#N/A	#N/A	#N/A		3	3	1546.76	87.033	6.106	516.595
							#N/A	#N/A	#N/A	#N/A	#N/A	#N/A		2	2	973.476	86.943	38.53	487.745
							#N/A	#N/A	#N/A	#N/A	#N/A	#N/A		5	5	2431.16	86.9	38.643	487.239
							#N/A	#N/A	#N/A	#N/A	#N/A	#N/A		3	3	1559.68	87.088	6.032	520.901
							#N/A	#N/A	#N/A	#N/A	#N/A	#N/A		4	4	1906	87.001	28.502	477.507
							#N/A	#N/A	#N/A	#N/A	#N/A	#N/A		5	5	2488.18	87.119	32.625	498.642
							#N/A	#N/A	#N/A	#N/A	#N/A	#N/A		5	5	2506.19	87.086	52.229	502.245
							#N/A	#N/A	#N/A	#N/A	#N/A	#N/A		QTALVELVK2	2	999.597	86.962	74.837	500.806
							#N/A	#N/A	#N/A	#N/A	#N/A	#N/A		3	3	1504.62	86.837	62.23	502.547
							#N/A	#N/A	#N/A	#N/A	#N/A	#N/A		3	3	1398.66	86.79	34.42	467.228
							#N/A	#N/A	#N/A	#N/A	#N/A	#N/A		3	3	1477.66	87.144	12.134	493.562
							#N/A	#N/A	#N/A	#N/A	#N/A	#N/A		3	3	1519.73	87.031	16.219	507.584
							#N/A	#N/A	#N/A	#N/A	#N/A	#N/A		6	6	3062.27	87.153	8.042	511.385
							#N/A	#N/A	#N/A	#N/A	#N/A	#N/A		3	3	1625.82	87.135	40.631	542.946
							#N/A	#N/A	#N/A	#N/A	#N/A	#N/A		5	5	2704.32	87.066	22.389	541.871
							#N/A	#N/A	#N/A	#N/A	#N/A	#N/A		3	3	1508.78	87.031	46.655	503.932
							#N/A	#N/A	#N/A	#N/A	#N/A	#N/A		2	2	1056.51	87.108	28.502	529.264
							#N/A	#N/A	#N/A	#N/A	#N/A	#N/A		3	3	1585.82	87.103	34.635	529.614
							#N/A	#N/A	#N/A	#N/A	#N/A	#N/A		2	2	977.519	87.053	20.311	489.767
							#N/A	#N/A	#N/A	#N/A	#N/A	#N/A		5	5	2449.17	86.926	42.642	490.841
							#N/A	#N/A	#N/A	#N/A	#N/A	#N/A		2	2	988.478	87.038	28.552	495.246
							#N/A	#N/A	#N/A	#N/A	#N/A	#N/A		1	1	502.276	87.14	32.578	503.283
							#N/A	#N/A	#N/A	#N/A	#N/A	#N/A		IAQWQSFQLEGGLK3	3	1603.84	87.131	91.994	535.619
							#N/A	#N/A	#N/A	#N/A	#N/A	#N/A		3	3	1611.78	87.25	20.313	538.267
							#N/A	#N/A	#N/A	#N/A	#N/A	#N/A		2	2	983.482	86.837	52.682	492.748
							#N/A	#N/A	#N/A	#N/A	#N/A	#N/A		3	3	1598.98	87.194	10.187	534
							#N/A	#N/A	#N/A	#N/A	#N/A	#N/A		2	2	1007.41	87.152	48.222	504.712
							#N/A	#N/A	#N/A	#N/A	#N/A	#N/A		3	3	1635.63	87.255	36.69	546.218
							#N/A	#N/A	#N/A	#N/A	#N/A	#N/A		3	3	1430.69	87.205	30.553	477.905
							#N/A	#N/A	#N/A	#N/A	#N/A	#N/A		2	2	1013.42	86.947	44.656	507.717
							#N/A	#N/A	#N/A	#N/A	#N/A	#N/A		3	3	1541.7	87.386	12.278	514.908
							#N/A	#N/A	#N/A	#N/A	#N/A	#N/A		5	5	2702.33	87.421	59.899	541.474
							#N/A	#N/A	#N/A	#N/A	#N/A	#N/A		2	2	960.559	86.564	144.648	481.287
							#N/A	#N/A	#N/A	#N/A	#N/A	#N/A		LVAASQAALGL2	2	1012.59	86.754	304.323	507.304
							#N/A	#N/A	#N/A	#N/A	#N/A	#N/A		3	3	1522.72	87.352	30.396	508.581
							#N/A	#N/A	#N/A	#N/A	#N/A	#N/A		3	3	1593.89	87.406	27.843	532.304
							#N/A	#N/A	#N/A	#N/A	#N/A	#N/A		3	3	1482.73	87.399	16.373	495.251
							#N/A	#N/A	#N/A	#N/A	#N/A	#N/A		VSFLSALEEYTKK3	3	1513.8	87.332	35.722	505.608
							#N/A	#N/A	#N/A	#N/A	#N/A	#N/A		2	2	1018.42	87.32	42.151	510.217
							#N/A	#N/A	#N/A	#N/A	#N/A	#N/A		3	3	1492.67	87.355	26.071	498.564
							#N/A	#N/A	#N/A	#N/A	#N/A	#N/A		3	3	1500.74	87.344	40.287	501.254
							#N/A	#N/A	#N/A	#N/A	#N/A	#N/A		YFIDFVAR2	2	1029.53	87.235	108.689	515.771
							#N/A	#N/A	#N/A	#N/A	#N/A	#N/A		5	5	2702.33	86.556	100.62	541.473
							#N/A	#N/A	#N/A	#N/A	#N/A	#N/A		3	3	1528.79	87.562	39.6	510.605
							#N/A	#N/A	#N/A	#N/A	#N/A	#N/A		3	3	1553.68	86.713	58.706	518.901
							#N/A	#N/A	#N/A	#N/A	#N/A	#N/A		2	2	1025.42	87.367	63.843	513.717
							#N/A	#N/A	#N/A	#N/A	#N/A	#N/A		3	3	1462.77	87.465	33.649	488.598
							#N/A	#N/A	#N/A	#N/A	#N/A	#N/A		2	2	1054.56	87.44	27.68	528.285
							#N/A	#N/A	#N/A	#N/A	#N/A	#N/A		3	3	1614.76	87.498	29.723	539.26
							#N/A	#N/A	#N/A	#N/A	#N/A	#N/A		3	3	1540.7	87.487	19.194	514.575
							#N/A	#N/A	#N/A	#N/A	#N/A	#N/A		7	7	3783.48	87.674	13.671	541.504
							#N/A	#N/A	#N/A	#N/A	#N/A	#N/A		3	3	1536.8	87.658	13.671	513.275
							#N/A	#N/A	#N/A	#N/A	#N/A	#N/A		3	3	1569.82	87.634	25.275	524.279
							#N/A	#N/A	#N/A	#N/A	#N/A	#N/A		5	5	2676.28	87.759	11.917	536.263
							#N/A	#N/A	#N/A	#N/A	#N/A	#N/A		4	4	2052.92	87.705	77.903	514.236
							#N/A	#N/A	#N/A	#N/A	#N/A	#N/A		3	3	1509.77	87.787	16.158	504.265
							#N/A	#N/A	#N/A	#N/A	#N/A	#N/A		5	5	2705.31	87.964	27.839	542.07
							#N/A	#N/A	#N/A	#N/A	#N/A	#N/A		3	3	1580.84	87.759	19.95	527.955
							#N/A	#N/A	#N/A	#N/A	#N/A	#N/A		3	3	1579.68	87.968	71.966	527.569
							#N/A	#N/A	#N/A	#N/A	#N/A	#N/A		2	2	995.411	87.892	22.053	498.713
							#N/A	#N/A	#N/A	#N/A	#N/A	#N/A		2	2	1009.39	87.882	42.205	505.704
							#N/A	#N/A	#N/A	#N/A	#N/A	#N/A		3	3	1477.76	88.014	24.111	493.594
							#N/A	#N/A	#N/A	#N/A	#N/A	#N/A		3	3	1526.64	88.118	30.288	509.886
							#N/A	#N/A	#N/A	#N/A	#N/A	#N/A		3	3	1540.72	88.214	12.221	514.58
							#N/A	#N/A	#N/A	#N/A	#N/A	#N/A		3	3	1554.69	88.254	36.459	519.236
							#N/A	#N/A	#N/A	#N/A	#N/A	#N/A		2	2	1014.58	88.056	44.084	508.298
							#N/A	#N/A	#N/A	#N/A	#N/A	#N/A		2	2	1040.51	88.169	56.571	521.264
							#N/A	#N/A	#N/A	#N/A	#N/A	#N/A		3	3	1435.72	87.989	38.336	479.581
							#N/A	#N/A	#N/A	#N/A	#N/A	#N/A		2	2	1037.42	87.969	154.955	519.715
							#N/A	#N/A	#N/A	#N/A	#N/A	#N/A		3	3	1461.65	88.387	12.361	488.225
							#N/A	#N/A	#N/A	#N/A	#N/A	#N/A		4	4	2070.05	88.224	26.499	518.521
							#N/A	#N/A	#N/A	#N/A	#N/A	#N/A		3	3	1579.79	88.381	18.507	527.605
							#N/A	#N/A	#N/A	#N/A	#N/A	#N/A		3	3	1602.73	88.32	44.649	535.251
							#N/A	#N/A	#N/A	#N/A	#N/A	#N/A		3	3	1619.82	88.16	36.451	540.946
							#N/A	#N/A	#N/A	#N/A	#N/A	#N/A		4	4	1993.02	88.348	12.347	499.263
							#N/A	#N/A	#N/A	#N/A	#N/A	#N/A		1	1	536.259	87.861	50.253	537.266
							#N/A	#N/A	#N/A	#N/A	#N/A	#N/A		3	3	1492.67	88.263	28.24	498.564
							#N/A	#N/A	#N/A	#N/A	#N/A	#N/A		3	3	1571.89	88.154	34.408	524.971
							#N/A	#N/A	#N/A	#N/A	#N/A	#N/A		2	2	960.558	88.114	56.643	481.286
							#N/A	#N/A	#N/A	#N/A	#N/A	#N/A		3	3	1471.66	88.309	32.466	491.562
							#N/A	#N/A	#N/A	#N/A	#N/A	#N/A		2	2	995.567	88.018	48.504	498.791
							#N/A	#N/A	#N/A	#N/A	#N/A	#N/A		2	2	1042.49	88.335	28.726	522.252
							#N/A	#N/A	#N/A	#N/A	#N/A	#N/A		2	2	1061.41	87.84	172.963	531.712
							#N/A	#N/A	#N/A	#N/A	#N/A	#N/A		3	3	1626.79	88.452	10.264	543.27
							#N/A	#N/A	#N/A	#N/A	#N/A	#N/A		3	3	1402.5	88.199	46.705	468.508
							#N/A	#N/A	#N/A	#N/A	#N/A	#N/A		3	3	1468.53	88.503	26.683	490.517
							#N/A	#N/A	#N/A	#N/A	#N/A	#N/A		2	2	983.482	88.631	46.662	492.748
							#N/A	#N/A	#N/A	#N/A	#N/A	#N/A		3	3	1613.92	88.396	22.58	538.98
							#N/A	#N/A	#N/A	#N/A	#N/A	#N/A		5	5	2705.32	88.213	32.466	542.071
							#N/A	#N/A	#N/A	#N/A	#N/A	#N/A		3	3	1414.7	88.464	24.653	472.572
							#N/A	#N/A	#N/A	#N/A	#N/A	#N/A		3	3	1530.63	88.359	44.921	511.218
							#N/A	#N/A	#N/A	#N/A	#N/A	#N/A		5	5	2585.28	88.614	18.46	518.064
							#N/A	#N/A	#N/A	#N/A	#N/A	#N/A		5	5	2702.33	88.203	63.002	541.473
							#N/A	#N/A	#N/A	#N/A	#N/A	#N/A		3	3	1560.85	88.571	28.718	521.29
							#N/A	#N/A	#N/A	#N/A	#N/A	#N/A		3	3	1507.77	86.582	69.005	503.598
							#N/A	#N/A	#N/A	#N/A	#N/A	#N/A		3	3	1507.77	87.859	82.215	503.598
							#N/A	#N/A	#N/A	#N/A	#N/A	#N/A		3	3	1510.81	88.549	34.857	504.61
							#N/A	#N/A	#N/A	#N/A	#N/A	#N/A		3	3	1529.85	88.571	26.671	510.958
							#N/A	#N/A	#N/A	#N/A	#N/A	#N/A		3	3	1460.76	88.74	18.359	487.926
							#N/A	#N/A	#N/A	#N/A	#N/A	#N/A		4	4	2154.17	88.701	18.408	539.55
							#N/A	#N/A	#N/A	#N/A	#N/A	#N/A		4	4	1874.01	88.641	44.836	469.51
							#N/A	#N/A	#N/A	#N/A	#N/A	#N/A		3	3	1507.77	88.736	12.213	503.597
							#N/A	#N/A	#N/A	#N/A	#N/A	#N/A		2	2	1037.42	85.997	49.301	519.716
							#N/A	#N/A	#N/A	#N/A	#N/A	#N/A		3	3	1600.72	88.712	43.1	534.58
							#N/A	#N/A	#N/A	#N/A	#N/A	#N/A		3	3	1449.81	88.708	12.255	484.277
							#N/A	#N/A	#N/A	#N/A	#N/A	#N/A		2	2	1017.53	88.708	61.007	509.773
							#N/A	#N/A	#N/A	#N/A	#N/A	#N/A		3	3	1581.71	88.717	35.993	528.245
							#N/A	#N/A	#N/A	#N/A	#N/A	#N/A		3	3	1603.84	88.162	52.806	535.62
							#N/A	#N/A	#N/A	#N/A	#N/A	#N/A		3	3	1599.82	88.705	24.298	534.282
							#N/A	#N/A	#N/A	#N/A	#N/A	#N/A		5	5	2702.32	88.883	21.643	541.472
							#N/A	#N/A	#N/A	#N/A	#N/A	#N/A		5	5	2706.3	88.803	23.694	542.267
							#N/A	#N/A	#N/A	#N/A	#N/A	#N/A		3	3	1461.65	88.846	32.826	488.224
							#N/A	#N/A	#N/A	#N/A	#N/A	#N/A		QTALVELVK2	2	999.597	84.864	125.595	500.806
							#N/A	#N/A	#N/A	#N/A	#N/A	#N/A		2	2	1000.6	85.71	40.725	501.308
							#N/A	#N/A	#N/A	#N/A	#N/A	#N/A		QTALVELVK2	2	999.597	88.124	100.35	500.806
							#N/A	#N/A	#N/A	#N/A	#N/A	#N/A		2	2	1000.6	87.406	47.688	501.308
							#N/A	#N/A	#N/A	#N/A	#N/A	#N/A		3	3	1561.74	88.776	20.195	521.588
							#N/A	#N/A	#N/A	#N/A	#N/A	#N/A		2	2	1077.49	87.92	221.345	539.754
							#N/A	#N/A	#N/A	#N/A	#N/A	#N/A		3	3	1390.78	88.829	19.804	464.601
							#N/A	#N/A	#N/A	#N/A	#N/A	#N/A		4	4	2172.18	88.708	35.993	544.054
							#N/A	#N/A	#N/A	#N/A	#N/A	#N/A		5	5	2721.32	88.777	78.428	545.272
							#N/A	#N/A	#N/A	#N/A	#N/A	#N/A		2	2	1038.51	88.998	27.151	520.261
							#N/A	#N/A	#N/A	#N/A	#N/A	#N/A		2	2	1056.51	88.937	87.821	529.264
							#N/A	#N/A	#N/A	#N/A	#N/A	#N/A		3	3	1581.76	89.179	28.532	528.262
							#N/A	#N/A	#N/A	#N/A	#N/A	#N/A		3	3	1495.78	88.956	68.248	499.6
							#N/A	#N/A	#N/A	#N/A	#N/A	#N/A		2	2	1018.45	88.955	35.322	510.234
							#N/A	#N/A	#N/A	#N/A	#N/A	#N/A		2	2	963.466	88.995	68.313	482.741
							#N/A	#N/A	#N/A	#N/A	#N/A	#N/A		3	3	1482.76	89.087	55.958	495.262
							#N/A	#N/A	#N/A	#N/A	#N/A	#N/A		2	2	994.58	89.246	13.321	498.297
							#N/A	#N/A	#N/A	#N/A	#N/A	#N/A		2	2	937.455	88.945	66.233	469.735
							#N/A	#N/A	#N/A	#N/A	#N/A	#N/A		3	3	1488.76	89.314	19.976	497.262
							#N/A	#N/A	#N/A	#N/A	#N/A	#N/A		2	2	955.466	88.962	62.113	478.74
							#N/A	#N/A	#N/A	#N/A	#N/A	#N/A		4	4	2182.18	89.247	22.031	546.551
							#N/A	#N/A	#N/A	#N/A	#N/A	#N/A		2	2	961.56	89.413	26.761	481.787
							#N/A	#N/A	#N/A	#N/A	#N/A	#N/A		2	2	1014.42	89.444	26.848	508.22
							#N/A	#N/A	#N/A	#N/A	#N/A	#N/A		3	3	1529.86	89.262	26.57	510.959
							#N/A	#N/A	#N/A	#N/A	#N/A	#N/A		3	3	1408.63	89.291	37.465	470.551
							#N/A	#N/A	#N/A	#N/A	#N/A	#N/A		3	3	1508.7	89.516	18.565	503.908
							#N/A	#N/A	#N/A	#N/A	#N/A	#N/A		3	3	1536.66	89.379	33.943	513.228
							#N/A	#N/A	#N/A	#N/A	#N/A	#N/A		2	2	1048.56	89.228	36.006	525.285
							#N/A	#N/A	#N/A	#N/A	#N/A	#N/A		3	3	1613.85	89.469	24.706	538.958
							#N/A	#N/A	#N/A	#N/A	#N/A	#N/A		3	3	1620.92	89.658	16.504	541.315
							#N/A	#N/A	#N/A	#N/A	#N/A	#N/A		3	3	1508.77	89.527	32.761	503.931
							#N/A	#N/A	#N/A	#N/A	#N/A	#N/A		2	2	1078.42	89.606	20.632	540.215
							#N/A	#N/A	#N/A	#N/A	#N/A	#N/A		2	2	929.5	89.503	22.689	465.757
							#N/A	#N/A	#N/A	#N/A	#N/A	#N/A		1	1	477.238	89.618	6.199	478.245
							#N/A	#N/A	#N/A	#N/A	#N/A	#N/A		2	2	992.413	89.515	38.102	497.214
							#N/A	#N/A	#N/A	#N/A	#N/A	#N/A		2	2	995.575	89.595	24.767	498.795
							#N/A	#N/A	#N/A	#N/A	#N/A	#N/A		3	3	1499.71	89.498	92.083	500.911
							#N/A	#N/A	#N/A	#N/A	#N/A	#N/A		4	4	1978.87	89.655	14.469	495.725
							#N/A	#N/A	#N/A	#N/A	#N/A	#N/A		7	7	3567.38	89.625	22.689	510.633
							#N/A	#N/A	#N/A	#N/A	#N/A	#N/A		1	1	464.269	89.635	20.632	465.276
							#N/A	#N/A	#N/A	#N/A	#N/A	#N/A		3	3	1588.73	89.709	12.39	530.583
							#N/A	#N/A	#N/A	#N/A	#N/A	#N/A		2	2	1061.41	89.604	54.988	531.712
							#N/A	#N/A	#N/A	#N/A	#N/A	#N/A		2	2	925.454	89.709	39.74	463.734
							#N/A	#N/A	#N/A	#N/A	#N/A	#N/A		3	3	1459.72	89.439	64.164	487.58
							#N/A	#N/A	#N/A	#N/A	#N/A	#N/A		3	3	1603.84	89.689	44.752	535.619
							#N/A	#N/A	#N/A	#N/A	#N/A	#N/A		3	3	1410.82	89.666	32.939	471.281
							#N/A	#N/A	#N/A	#N/A	#N/A	#N/A		2	2	963.384	89.755	36.439	482.699
							#N/A	#N/A	#N/A	#N/A	#N/A	#N/A		3	3	1451.64	89.701	14.469	484.889
							#N/A	#N/A	#N/A	#N/A	#N/A	#N/A		2	2	1030.53	89.649	80.658	516.275
							#N/A	#N/A	#N/A	#N/A	#N/A	#N/A		2	2	1032.43	89.581	35.042	517.224
							#N/A	#N/A	#N/A	#N/A	#N/A	#N/A		3	3	1615.79	89.743	20.64	539.602
							#N/A	#N/A	#N/A	#N/A	#N/A	#N/A		3	3	1393.8	89.686	22.698	465.608
							#N/A	#N/A	#N/A	#N/A	#N/A	#N/A		2	2	961.598	89.64	59.658	481.806
							#N/A	#N/A	#N/A	#N/A	#N/A	#N/A		3	3	1466.84	89.795	6.215	489.953
							#N/A	#N/A	#N/A	#N/A	#N/A	#N/A		3	3	1477.73	89.448	124.448	493.584
							#N/A	#N/A	#N/A	#N/A	#N/A	#N/A		4	4	2067.04	89.756	28.496	517.768
							#N/A	#N/A	#N/A	#N/A	#N/A	#N/A		2	2	1036.46	89.852	58.625	519.239
							#N/A	#N/A	#N/A	#N/A	#N/A	#N/A		2	2	1050.48	89.842	54.511	526.247
							#N/A	#N/A	#N/A	#N/A	#N/A	#N/A		3	3	1600.71	89.913	209.588	534.578
							#N/A	#N/A	#N/A	#N/A	#N/A	#N/A		5	5	2678.26	89.891	23.658	536.66
							#N/A	#N/A	#N/A	#N/A	#N/A	#N/A		5	5	2702.33	89.636	94.131	541.474
							#N/A	#N/A	#N/A	#N/A	#N/A	#N/A		QTALVELVK2	2	999.597	89.411	44.733	500.806
							#N/A	#N/A	#N/A	#N/A	#N/A	#N/A		2	2	1030.61	89.846	42.211	516.311
							#N/A	#N/A	#N/A	#N/A	#N/A	#N/A		3	3	1526.64	89.884	62.747	509.886
							#N/A	#N/A	#N/A	#N/A	#N/A	#N/A		2	2	1032.47	89.838	44.243	517.244
							#N/A	#N/A	#N/A	#N/A	#N/A	#N/A		4	4	1912.87	89.866	19.943	479.225
							#N/A	#N/A	#N/A	#N/A	#N/A	#N/A		3	3	1591.86	89.805	38.107	531.626
							#N/A	#N/A	#N/A	#N/A	#N/A	#N/A		5	5	2705.3	89.908	54.489	542.068
							#N/A	#N/A	#N/A	#N/A	#N/A	#N/A		5	5	2703.32	89.877	70.336	541.671
							#N/A	#N/A	#N/A	#N/A	#N/A	#N/A		2	2	949.434	89.869	38.034	475.724
							#N/A	#N/A	#N/A	#N/A	#N/A	#N/A		2	2	1018.45	89.428	63.734	510.232
							#N/A	#N/A	#N/A	#N/A	#N/A	#N/A		3	3	1596.85	89.894	29.826	533.29
							#N/A	#N/A	#N/A	#N/A	#N/A	#N/A		1	1	495.233	89.929	62.74	496.24
							#N/A	#N/A	#N/A	#N/A	#N/A	#N/A		2	2	1012.49	89.925	31.901	507.252
							#N/A	#N/A	#N/A	#N/A	#N/A	#N/A		3	3	1590.73	89.959	38.08	531.252
							#N/A	#N/A	#N/A	#N/A	#N/A	#N/A		2	2	1075.42	90.007	68.872	538.719
							#N/A	#N/A	#N/A	#N/A	#N/A	#N/A		3	3	1583.7	89.927	54.489	528.906
							#N/A	#N/A	#N/A	#N/A	#N/A	#N/A		3	3	1450.64	90.049	44.179	484.554
							#N/A	#N/A	#N/A	#N/A	#N/A	#N/A		3	3	1513.8	90.039	27.685	505.606
							#N/A	#N/A	#N/A	#N/A	#N/A	#N/A		1	1	509.213	90.074	15.985	510.22
							#N/A	#N/A	#N/A	#N/A	#N/A	#N/A		5	5	2721.32	89.881	112.075	545.272
							#N/A	#N/A	#N/A	#N/A	#N/A	#N/A		3	3	1415.72	90.069	29.743	472.913
							#N/A	#N/A	#N/A	#N/A	#N/A	#N/A		2	2	992.391	89.942	29.791	497.203
							#N/A	#N/A	#N/A	#N/A	#N/A	#N/A		2	2	1004.39	90.091	25.784	503.201
							#N/A	#N/A	#N/A	#N/A	#N/A	#N/A		3	3	1626.79	90.175	13.936	543.271
							#N/A	#N/A	#N/A	#N/A	#N/A	#N/A		4	4	2181.17	90.148	12.065	546.3
							#N/A	#N/A	#N/A	#N/A	#N/A	#N/A		3	3	1441.61	90.219	14.336	481.545
							#N/A	#N/A	#N/A	#N/A	#N/A	#N/A		3	3	1530.51	90.196	14.115	511.178
							#N/A	#N/A	#N/A	#N/A	#N/A	#N/A		3	3	1561.73	90.119	37.985	521.583
							#N/A	#N/A	#N/A	#N/A	#N/A	#N/A		2	2	981.395	90.66	68.779	491.705
							#N/A	#N/A	#N/A	#N/A	#N/A	#N/A		4	4	1962.83	90.064	27.685	491.716
							#N/A	#N/A	#N/A	#N/A	#N/A	#N/A		3	3	1553.53	90.081	33.835	518.851
							#N/A	#N/A	#N/A	#N/A	#N/A	#N/A		3	3	1613.74	90.167	22.369	538.92
							#N/A	#N/A	#N/A	#N/A	#N/A	#N/A		3	3	1628.82	90.059	25.621	543.948
							#N/A	#N/A	#N/A	#N/A	#N/A	#N/A		3	3	1459.72	90.14	25.687	487.58
							#N/A	#N/A	#N/A	#N/A	#N/A	#N/A		3	3	1468.53	90.217	30.348	490.517
							#N/A	#N/A	#N/A	#N/A	#N/A	#N/A		1	1	494.205	90.34	28.377	495.212
							#N/A	#N/A	#N/A	#N/A	#N/A	#N/A		3	3	1569.78	90.273	34.437	524.269
							#N/A	#N/A	#N/A	#N/A	#N/A	#N/A		3	3	1577.72	90.212	24.136	526.913
							#N/A	#N/A	#N/A	#N/A	#N/A	#N/A		SPQELLCGASLISDR3	3	1587.79	90.274	79.07	530.272
							#N/A	#N/A	#N/A	#N/A	#N/A	#N/A		2	2	1062.54	90.332	44.479	532.277
							#N/A	#N/A	#N/A	#N/A	#N/A	#N/A		2	2	1056.51	90.505	45.148	529.262
							#N/A	#N/A	#N/A	#N/A	#N/A	#N/A		3	3	1604.83	90.033	42.105	535.95
							#N/A	#N/A	#N/A	#N/A	#N/A	#N/A		3	3	1611.78	90.056	33.837	538.267
							#N/A	#N/A	#N/A	#N/A	#N/A	#N/A		2	2	954.433	90.282	20.502	478.224
							#N/A	#N/A	#N/A	#N/A	#N/A	#N/A		5	5	2677.28	90.296	14.336	536.463
							#N/A	#N/A	#N/A	#N/A	#N/A	#N/A		2	2	949.53	90.225	33.95	475.772
							#N/A	#N/A	#N/A	#N/A	#N/A	#N/A		3	3	1438.62	90.292	20.502	480.548
							#N/A	#N/A	#N/A	#N/A	#N/A	#N/A		2	2	1036.46	89.064	68.182	519.239
							#N/A	#N/A	#N/A	#N/A	#N/A	#N/A		4	4	2184.16	90.273	28.284	547.047
							#N/A	#N/A	#N/A	#N/A	#N/A	#N/A		1	1	489.256	90.247	52.335	490.263
							#N/A	#N/A	#N/A	#N/A	#N/A	#N/A		2	2	1081.45	90.286	44.192	541.731
							#N/A	#N/A	#N/A	#N/A	#N/A	#N/A		2	2	926.49	90.445	18.517	464.252
							#N/A	#N/A	#N/A	#N/A	#N/A	#N/A		CSTSSLLEACTFR3	3	1416.64	90.272	50.299	473.22
							#N/A	#N/A	#N/A	#N/A	#N/A	#N/A		4	4	2052.92	90.208	62.747	514.236
							#N/A	#N/A	#N/A	#N/A	#N/A	#N/A		3	3	1578.88	90.35	22.602	527.301
							#N/A	#N/A	#N/A	#N/A	#N/A	#N/A		3	3	1398.63	90.285	40.371	467.216
							#N/A	#N/A	#N/A	#N/A	#N/A	#N/A		2	2	932.451	90.271	36.281	467.233
							#N/A	#N/A	#N/A	#N/A	#N/A	#N/A		1	1	510.17	90.426	14.416	511.177
							#N/A	#N/A	#N/A	#N/A	#N/A	#N/A		2	2	1080.53	90.168	40.18	541.272
							#N/A	#N/A	#N/A	#N/A	#N/A	#N/A		3	3	1620.92	90.401	34.437	541.315
							#N/A	#N/A	#N/A	#N/A	#N/A	#N/A		2	2	986.531	90.635	53.37	494.273
							#N/A	#N/A	#N/A	#N/A	#N/A	#N/A		2	2	998.412	90.239	38.143	500.213
							#N/A	#N/A	#N/A	#N/A	#N/A	#N/A		3	3	1560.73	90.606	12.302	521.25
							#N/A	#N/A	#N/A	#N/A	#N/A	#N/A		3	3	1435.73	90.48	18.517	479.585
							#N/A	#N/A	#N/A	#N/A	#N/A	#N/A		3	3	1495.79	90.507	20.57	499.605
							#N/A	#N/A	#N/A	#N/A	#N/A	#N/A		3	3	1616.79	90.443	26.711	539.938
							#N/A	#N/A	#N/A	#N/A	#N/A	#N/A		2	2	1032.53	90.612	34.936	517.273
							#N/A	#N/A	#N/A	#N/A	#N/A	#N/A		2	2	1030.53	90.677	12.28	516.274
							#N/A	#N/A	#N/A	#N/A	#N/A	#N/A		3	3	1626.8	90.53	22.619	543.273
							#N/A	#N/A	#N/A	#N/A	#N/A	#N/A		4	4	2087.08	90.425	38.973	522.778
							#N/A	#N/A	#N/A	#N/A	#N/A	#N/A		2	2	928.481	90.444	66.798	465.248
							#N/A	#N/A	#N/A	#N/A	#N/A	#N/A		2	2	993.623	90.662	24.664	497.819
							#N/A	#N/A	#N/A	#N/A	#N/A	#N/A		3	3	1604.84	90.662	14.333	535.954
							#N/A	#N/A	#N/A	#N/A	#N/A	#N/A		3	3	1511.48	90.719	18.454	504.835
							#N/A	#N/A	#N/A	#N/A	#N/A	#N/A		2	2	1030.31	90.036	11.374	516.162
							#N/A	#N/A	#N/A	#N/A	#N/A	#N/A		2	2	1030.31	90.696	80.115	516.162
							#N/A	#N/A	#N/A	#N/A	#N/A	#N/A		3	3	1448.74	90.575	62.784	483.921
							#N/A	#N/A	#N/A	#N/A	#N/A	#N/A		4	4	1970.9	90.689	39.053	493.732
							#N/A	#N/A	#N/A	#N/A	#N/A	#N/A		4	4	1937.02	90.787	34.904	485.262
							#N/A	#N/A	#N/A	#N/A	#N/A	#N/A		TGISPLALIK2	2	1011.63	90.65	78.081	506.824
							#N/A	#N/A	#N/A	#N/A	#N/A	#N/A		2	2	966.435	90.904	8.217	484.225
							#N/A	#N/A	#N/A	#N/A	#N/A	#N/A		4	4	2021.1	90.827	24.663	506.283
							#N/A	#N/A	#N/A	#N/A	#N/A	#N/A		1	1	540.465	90.934	63.692	541.472
							#N/A	#N/A	#N/A	#N/A	#N/A	#N/A		3	3	1454.71	90.396	81.301	485.909
							#N/A	#N/A	#N/A	#N/A	#N/A	#N/A		2	2	1027.59	90.904	45.194	514.803
							#N/A	#N/A	#N/A	#N/A	#N/A	#N/A		3	3	1610.94	90.951	28.81	537.986
							#N/A	#N/A	#N/A	#N/A	#N/A	#N/A		3	3	1612.82	90.908	45.227	538.615
							#N/A	#N/A	#N/A	#N/A	#N/A	#N/A		2	2	1058.62	90.776	26.716	530.315
							#N/A	#N/A	#N/A	#N/A	#N/A	#N/A		3	3	1530.85	90.999	14.406	511.292
							#N/A	#N/A	#N/A	#N/A	#N/A	#N/A		2	2	1029.41	91.037	10.29	515.712
							#N/A	#N/A	#N/A	#N/A	#N/A	#N/A		5	5	2677.28	91.061	10.29	536.463
							#N/A	#N/A	#N/A	#N/A	#N/A	#N/A		2	2	958.453	90.846	32.895	480.234
							#N/A	#N/A	#N/A	#N/A	#N/A	#N/A		5	5	2458.31	91.136	22.626	492.67
							#N/A	#N/A	#N/A	#N/A	#N/A	#N/A		2	2	1029.49	91.056	10.29	515.753
							#N/A	#N/A	#N/A	#N/A	#N/A	#N/A		3	3	1555.77	91.061	12.353	519.597
							#N/A	#N/A	#N/A	#N/A	#N/A	#N/A		2	2	1049.57	90.874	26.734	525.794
							#N/A	#N/A	#N/A	#N/A	#N/A	#N/A		2	2	948.4	91.122	37.012	475.207
							#N/A	#N/A	#N/A	#N/A	#N/A	#N/A		3	3	1603.84	90.94	34.961	535.62
							#N/A	#N/A	#N/A	#N/A	#N/A	#N/A		3	3	1438.62	91.104	14.413	480.548
							#N/A	#N/A	#N/A	#N/A	#N/A	#N/A		3	3	1625.86	91.14	28.795	542.96
							#N/A	#N/A	#N/A	#N/A	#N/A	#N/A		3	3	1443.84	91.045	26.746	482.288
							#N/A	#N/A	#N/A	#N/A	#N/A	#N/A		4	4	2006.05	91.199	20.566	502.519
							#N/A	#N/A	#N/A	#N/A	#N/A	#N/A		3	3	1571.77	91.102	32.899	524.929
							#N/A	#N/A	#N/A	#N/A	#N/A	#N/A		3	3	1579.71	91.021	80.148	527.578
							#N/A	#N/A	#N/A	#N/A	#N/A	#N/A		2	2	1064.49	91.088	26.739	533.252
							#N/A	#N/A	#N/A	#N/A	#N/A	#N/A		2	2	1008.49	90.928	81.783	505.254
							#N/A	#N/A	#N/A	#N/A	#N/A	#N/A		4	4	2033.83	91.199	10.297	509.466
							#N/A	#N/A	#N/A	#N/A	#N/A	#N/A		3	3	1553.68	91.517	166.489	518.902
							#N/A	#N/A	#N/A	#N/A	#N/A	#N/A		2	2	1034.45	90.964	69.895	518.23
							#N/A	#N/A	#N/A	#N/A	#N/A	#N/A		2	2	1032.43	90.583	79.254	517.225
							#N/A	#N/A	#N/A	#N/A	#N/A	#N/A		3	3	1435.73	91.208	18.512	479.585
							#N/A	#N/A	#N/A	#N/A	#N/A	#N/A		3	3	1476.73	90.837	69.862	493.249
							#N/A	#N/A	#N/A	#N/A	#N/A	#N/A		2	2	1039.44	91.034	39.058	520.726
							#N/A	#N/A	#N/A	#N/A	#N/A	#N/A		3	3	1606.76	91.203	34.99	536.594
							#N/A	#N/A	#N/A	#N/A	#N/A	#N/A		3	3	1449.71	91.249	28.813	484.245
							#N/A	#N/A	#N/A	#N/A	#N/A	#N/A		7	7	3579.89	91.342	26.758	512.42
							#N/A	#N/A	#N/A	#N/A	#N/A	#N/A		QTALVELVK2	2	999.597	91.453	165.46	500.806
							#N/A	#N/A	#N/A	#N/A	#N/A	#N/A		3	3	1582.81	91.262	34.972	528.61
							#N/A	#N/A	#N/A	#N/A	#N/A	#N/A		2	2	975.602	91.35	20.559	488.808
							#N/A	#N/A	#N/A	#N/A	#N/A	#N/A		2	2	977.393	91.301	37.008	489.704
							#N/A	#N/A	#N/A	#N/A	#N/A	#N/A		3	3	1472.87	90.683	57.544	491.965
							#N/A	#N/A	#N/A	#N/A	#N/A	#N/A		2	2	935.524	91.19	59.611	468.769
							#N/A	#N/A	#N/A	#N/A	#N/A	#N/A		3	3	1480.76	91.274	30.869	494.593
							#N/A	#N/A	#N/A	#N/A	#N/A	#N/A		3	3	1579.71	89.735	71.94	527.578
							#N/A	#N/A	#N/A	#N/A	#N/A	#N/A		2	2	1066.58	91.393	16.436	534.295
							#N/A	#N/A	#N/A	#N/A	#N/A	#N/A		2	2	1012.59	91.296	112.977	507.303
							#N/A	#N/A	#N/A	#N/A	#N/A	#N/A		3	3	1522.68	91.395	55.491	508.568
							#N/A	#N/A	#N/A	#N/A	#N/A	#N/A		3	3	1631.72	91.283	69.894	544.913
							#N/A	#N/A	#N/A	#N/A	#N/A	#N/A		2	2	986.53	91.546	63.714	494.272
							#N/A	#N/A	#N/A	#N/A	#N/A	#N/A		3	3	1613.7	91.291	41.127	538.908
							#N/A	#N/A	#N/A	#N/A	#N/A	#N/A		2	2	964.448	91.48	22.614	483.231
							#N/A	#N/A	#N/A	#N/A	#N/A	#N/A		3	3	1555.89	91.402	45.219	519.639
							#N/A	#N/A	#N/A	#N/A	#N/A	#N/A		3	3	1398.63	91.088	88.407	467.217
							#N/A	#N/A	#N/A	#N/A	#N/A	#N/A		1	1	495.233	91.26	80.157	496.24
							#N/A	#N/A	#N/A	#N/A	#N/A	#N/A		3	3	1463.72	91.389	51.387	488.913
							#N/A	#N/A	#N/A	#N/A	#N/A	#N/A		4	4	1853.92	91.41	24.665	464.487
							#N/A	#N/A	#N/A	#N/A	#N/A	#N/A		3	3	1462.61	91.022	208.351	488.542
							#N/A	#N/A	#N/A	#N/A	#N/A	#N/A		3	3	1496.5	91.712	10.259	499.842
							#N/A	#N/A	#N/A	#N/A	#N/A	#N/A		3	3	1398.76	91.609	18.48	467.259
							#N/A	#N/A	#N/A	#N/A	#N/A	#N/A		4	4	2098.11	91.764	22.596	525.534
							#N/A	#N/A	#N/A	#N/A	#N/A	#N/A		5	5	2459.3	91.841	28.731	492.868
							#N/A	#N/A	#N/A	#N/A	#N/A	#N/A		3	3	1474.66	91.648	80.15	492.561
							#N/A	#N/A	#N/A	#N/A	#N/A	#N/A		3	3	1492.67	91.621	90.457	498.564
							#N/A	#N/A	#N/A	#N/A	#N/A	#N/A		3	3	1538.77	91.931	30.825	513.932
							#N/A	#N/A	#N/A	#N/A	#N/A	#N/A		2	2	1028.53	91.783	69.907	515.272
							#N/A	#N/A	#N/A	#N/A	#N/A	#N/A		4	4	2064.05	91.611	47.278	517.019
							#N/A	#N/A	#N/A	#N/A	#N/A	#N/A		3	3	1589.77	91.806	34.947	530.93
							#N/A	#N/A	#N/A	#N/A	#N/A	#N/A		4	4	2006.05	91.777	24.647	502.519
							#N/A	#N/A	#N/A	#N/A	#N/A	#N/A		3	3	1508.78	91.806	36.988	503.932
							#N/A	#N/A	#N/A	#N/A	#N/A	#N/A		FPSGTFEQVSQLVK3	3	1565.81	91.411	67.855	522.944
							#N/A	#N/A	#N/A	#N/A	#N/A	#N/A		2	2	1076.53	91.435	59.613	539.27
							#N/A	#N/A	#N/A	#N/A	#N/A	#N/A		5	5	2704.33	91.841	47.265	541.874
							#N/A	#N/A	#N/A	#N/A	#N/A	#N/A		1	1	488.259	91.674	26.695	489.266
							#N/A	#N/A	#N/A	#N/A	#N/A	#N/A		3	3	1472.88	91.469	49.346	491.966
							#N/A	#N/A	#N/A	#N/A	#N/A	#N/A		2	2	1057.45	91.829	30.786	529.731
							#N/A	#N/A	#N/A	#N/A	#N/A	#N/A		3	3	1612.69	91.866	26.702	538.571
							#N/A	#N/A	#N/A	#N/A	#N/A	#N/A		5	5	2720.33	91.735	69.869	545.074
							#N/A	#N/A	#N/A	#N/A	#N/A	#N/A		2	2	925.454	91.27	107.843	463.735
							#N/A	#N/A	#N/A	#N/A	#N/A	#N/A		2	2	925.456	91.719	26.702	463.735
							#N/A	#N/A	#N/A	#N/A	#N/A	#N/A		5	5	2363.64	91.849	14.371	473.736
							#N/A	#N/A	#N/A	#N/A	#N/A	#N/A		2	2	1019.44	91.918	12.332	510.727
							#N/A	#N/A	#N/A	#N/A	#N/A	#N/A		3	3	1556.78	91.924	32.875	519.935
							#N/A	#N/A	#N/A	#N/A	#N/A	#N/A		2	2	1037.45	91.918	16.44	519.733
							#N/A	#N/A	#N/A	#N/A	#N/A	#N/A		2	2	1042.55	91.918	22.603	522.28
							#N/A	#N/A	#N/A	#N/A	#N/A	#N/A		3	3	1477.73	91.818	20.53	493.583
							#N/A	#N/A	#N/A	#N/A	#N/A	#N/A		2	2	963.468	91.894	26.746	482.741
							#N/A	#N/A	#N/A	#N/A	#N/A	#N/A		4	4	2047.85	92.001	26.73	512.97
							#N/A	#N/A	#N/A	#N/A	#N/A	#N/A		3	3	1599.79	91.886	39.044	534.271
							#N/A	#N/A	#N/A	#N/A	#N/A	#N/A		5	5	2442.28	91.936	49.234	489.463
							#N/A	#N/A	#N/A	#N/A	#N/A	#N/A		2	2	989.409	92.047	131.486	495.712
							#N/A	#N/A	#N/A	#N/A	#N/A	#N/A		2	2	924.436	92.155	26.663	463.225
							#N/A	#N/A	#N/A	#N/A	#N/A	#N/A		2	2	921.444	92.057	14.397	461.729
							#N/A	#N/A	#N/A	#N/A	#N/A	#N/A		2	2	925.512	92.059	18.495	463.763
							#N/A	#N/A	#N/A	#N/A	#N/A	#N/A		3	3	1491.79	92.062	28.766	498.271
							#N/A	#N/A	#N/A	#N/A	#N/A	#N/A		3	3	1488.77	92.069	57.522	497.264
							#N/A	#N/A	#N/A	#N/A	#N/A	#N/A		4	4	2032.88	91.915	22.628	509.228
							#N/A	#N/A	#N/A	#N/A	#N/A	#N/A		2	2	1054.56	92.059	18.495	528.285
							#N/A	#N/A	#N/A	#N/A	#N/A	#N/A		LSLEIEQLELQR3	3	1469.81	92.048	59.501	490.944
							#N/A	#N/A	#N/A	#N/A	#N/A	#N/A		1	1	544.296	92.056	14.392	545.303
							#N/A	#N/A	#N/A	#N/A	#N/A	#N/A		3	3	1451.79	92.059	22.604	484.937
							#N/A	#N/A	#N/A	#N/A	#N/A	#N/A		2	2	1013.42	91.537	183.951	507.718
							#N/A	#N/A	#N/A	#N/A	#N/A	#N/A		5	5	2579.32	92.158	16.443	516.87
							#N/A	#N/A	#N/A	#N/A	#N/A	#N/A		2	2	972.605	92.087	36.926	487.31
							#N/A	#N/A	#N/A	#N/A	#N/A	#N/A		2	2	1003.47	92.027	34.921	502.743
							#N/A	#N/A	#N/A	#N/A	#N/A	#N/A		4	4	2021.91	92.158	32.888	506.486
							#N/A	#N/A	#N/A	#N/A	#N/A	#N/A		5	5	2603.33	92.17	8.18	521.674
							#N/A	#N/A	#N/A	#N/A	#N/A	#N/A		5	5	2622.34	92.158	6.141	525.476
							#N/A	#N/A	#N/A	#N/A	#N/A	#N/A		2	2	957.411	92.07	26.65	479.713
							#N/A	#N/A	#N/A	#N/A	#N/A	#N/A		5	5	2702.36	92.165	82.105	541.479
							#N/A	#N/A	#N/A	#N/A	#N/A	#N/A		3	3	1575.76	92.138	38.968	526.26
							#N/A	#N/A	#N/A	#N/A	#N/A	#N/A		1	1	481.254	92.124	26.694	482.261
							#N/A	#N/A	#N/A	#N/A	#N/A	#N/A		2	2	970.462	92.107	20.512	486.238
							#N/A	#N/A	#N/A	#N/A	#N/A	#N/A		2	2	1043.49	92.12	32.796	522.754
							#N/A	#N/A	#N/A	#N/A	#N/A	#N/A		2	2	968.368	92.254	34.864	485.191
							#N/A	#N/A	#N/A	#N/A	#N/A	#N/A		3	3	1568.67	92.154	26.614	523.899
							#N/A	#N/A	#N/A	#N/A	#N/A	#N/A		3	3	1635.74	92.149	28.71	546.253
							#N/A	#N/A	#N/A	#N/A	#N/A	#N/A		2	2	1004.44	92.253	14.318	503.227
							#N/A	#N/A	#N/A	#N/A	#N/A	#N/A		3	3	1593.77	92.123	51.298	532.263
							#N/A	#N/A	#N/A	#N/A	#N/A	#N/A		5	5	2704.31	92.328	6.144	541.869
							#N/A	#N/A	#N/A	#N/A	#N/A	#N/A		2	2	930.406	92.357	47.127	466.21
							#N/A	#N/A	#N/A	#N/A	#N/A	#N/A		3	3	1399.63	92.24	32.779	467.551
							#N/A	#N/A	#N/A	#N/A	#N/A	#N/A		2	2	942.445	92.124	34.854	472.23
							#N/A	#N/A	#N/A	#N/A	#N/A	#N/A		2	2	1010.49	92.32	28.683	506.25
							#N/A	#N/A	#N/A	#N/A	#N/A	#N/A		5	5	2692.32	92.395	12.252	539.471
							#N/A	#N/A	#N/A	#N/A	#N/A	#N/A		3	3	1617.73	92.369	18.409	540.251
							#N/A	#N/A	#N/A	#N/A	#N/A	#N/A		3	3	1449.71	92.295	36.923	484.245
							#N/A	#N/A	#N/A	#N/A	#N/A	#N/A		4	4	1962.83	92.549	32.769	491.714
							#N/A	#N/A	#N/A	#N/A	#N/A	#N/A		2	2	981.587	92.735	45.046	491.801
							#N/A	#N/A	#N/A	#N/A	#N/A	#N/A		3	3	1511.48	92.146	36.9	504.835
							#N/A	#N/A	#N/A	#N/A	#N/A	#N/A		LLDNWDSVTSTFSK3	3	1611.78	92.124	75.009	538.267
							#N/A	#N/A	#N/A	#N/A	#N/A	#N/A		3	3	1554.78	92.294	20.485	519.267
							#N/A	#N/A	#N/A	#N/A	#N/A	#N/A		2	2	970.586	92.612	18.429	486.3
							#N/A	#N/A	#N/A	#N/A	#N/A	#N/A		2	2	972.604	92.523	14.372	487.309
							#N/A	#N/A	#N/A	#N/A	#N/A	#N/A		5	5	2679.28	92.499	6.172	536.863
							#N/A	#N/A	#N/A	#N/A	#N/A	#N/A		3	3	1525.82	92.567	26.624	509.616
							#N/A	#N/A	#N/A	#N/A	#N/A	#N/A		3	3	1636.61	92.55	6.154	546.545
							#N/A	#N/A	#N/A	#N/A	#N/A	#N/A		2	2	937.421	92.642	18.429	469.718
							#N/A	#N/A	#N/A	#N/A	#N/A	#N/A		3	3	1468.53	92.567	26.638	490.516
							#N/A	#N/A	#N/A	#N/A	#N/A	#N/A		2	2	1003.47	92.467	26.613	502.743
							#N/A	#N/A	#N/A	#N/A	#N/A	#N/A		3	3	1487.56	92.537	28.664	496.861
							#N/A	#N/A	#N/A	#N/A	#N/A	#N/A		2	2	992.455	92.636	22.517	497.235
							#N/A	#N/A	#N/A	#N/A	#N/A	#N/A		2	2	1025.47	92.109	49.207	513.745
							#N/A	#N/A	#N/A	#N/A	#N/A	#N/A		3	3	1392.61	92.691	20.502	465.211
							#N/A	#N/A	#N/A	#N/A	#N/A	#N/A		3	3	1416.64	92.058	131.378	473.22
							#N/A	#N/A	#N/A	#N/A	#N/A	#N/A		CSTSSLLEACTFR3	3	1416.64	91.347	88.407	473.22
							#N/A	#N/A	#N/A	#N/A	#N/A	#N/A		3	3	1507.77	89.688	187.039	503.598
							#N/A	#N/A	#N/A	#N/A	#N/A	#N/A		3	3	1507.77	92.552	30.719	503.598
							#N/A	#N/A	#N/A	#N/A	#N/A	#N/A		4	4	2125.09	92.625	26.624	532.28
							#N/A	#N/A	#N/A	#N/A	#N/A	#N/A		LVRPEVDVMCTAFHDNEETFLKK5	5	2720.33	93.543	100.156	545.073
							#N/A	#N/A	#N/A	#N/A	#N/A	#N/A		2	2	1090.53	92.625	40.62	546.275
							#N/A	#N/A	#N/A	#N/A	#N/A	#N/A		5	5	2723.34	93.592	48.869	545.674
							#N/A	#N/A	#N/A	#N/A	#N/A	#N/A		2	2	975.442	92.32	55.364	488.728
							#N/A	#N/A	#N/A	#N/A	#N/A	#N/A		2	2	1032.43	92.618	38.802	517.224
							#N/A	#N/A	#N/A	#N/A	#N/A	#N/A		2	2	1032.43	91.827	63.671	517.224
							#N/A	#N/A	#N/A	#N/A	#N/A	#N/A		3	3	1553.68	92.632	49.814	518.902
							#N/A	#N/A	#N/A	#N/A	#N/A	#N/A		3	3	1596.71	92.721	18.431	533.242
							#N/A	#N/A	#N/A	#N/A	#N/A	#N/A		5	5	2704.33	92.586	22.517	541.873
							#N/A	#N/A	#N/A	#N/A	#N/A	#N/A		2	2	970.514	92.637	38.802	486.264
							#N/A	#N/A	#N/A	#N/A	#N/A	#N/A		4	4	1952.81	92.72	16.385	489.211
							#N/A	#N/A	#N/A	#N/A	#N/A	#N/A		5	5	2459.29	92.19	59.615	492.866
							#N/A	#N/A	#N/A	#N/A	#N/A	#N/A		2	2	986.53	92.26	22.528	494.272
							#N/A	#N/A	#N/A	#N/A	#N/A	#N/A		3	3	1577.8	92.72	22.522	526.942
							#N/A	#N/A	#N/A	#N/A	#N/A	#N/A		2	2	986.531	92.702	26.615	494.273
							#N/A	#N/A	#N/A	#N/A	#N/A	#N/A		2	2	967.433	92.792	65.518	484.724
							#N/A	#N/A	#N/A	#N/A	#N/A	#N/A		3	3	1553.69	91.93	24.66	518.904
							#N/A	#N/A	#N/A	#N/A	#N/A	#N/A		2	2	1044.59	92.806	29.073	523.302
							#N/A	#N/A	#N/A	#N/A	#N/A	#N/A		2	2	1046.61	92.751	26.308	524.313
							#N/A	#N/A	#N/A	#N/A	#N/A	#N/A		5	5	2702.33	91.239	53.452	541.474
							#N/A	#N/A	#N/A	#N/A	#N/A	#N/A		5	5	2701.33	92.772	18.431	541.274
							#N/A	#N/A	#N/A	#N/A	#N/A	#N/A		3	3	1465.47	92.754	39.034	489.497
							#N/A	#N/A	#N/A	#N/A	#N/A	#N/A		2	2	1013.42	92.881	47.507	507.718
							#N/A	#N/A	#N/A	#N/A	#N/A	#N/A		SLHTLFGDK2	2	1016.53	89.242	319.936	509.272
							#N/A	#N/A	#N/A	#N/A	#N/A	#N/A		2	2	957.424	92.858	41.076	479.719
							#N/A	#N/A	#N/A	#N/A	#N/A	#N/A		4	4	2044.09	92.877	49.11	512.03
							#N/A	#N/A	#N/A	#N/A	#N/A	#N/A		3	3	1531.66	92.799	65.502	511.56
							#N/A	#N/A	#N/A	#N/A	#N/A	#N/A		3	3	1620.82	92.795	35.241	541.28
							#N/A	#N/A	#N/A	#N/A	#N/A	#N/A		5	5	2721.33	87.869	71.966	545.274
							#N/A	#N/A	#N/A	#N/A	#N/A	#N/A		2	2	998.468	92.864	30.954	500.241
							#N/A	#N/A	#N/A	#N/A	#N/A	#N/A		3	3	1417.64	92.942	16.462	473.555
							#N/A	#N/A	#N/A	#N/A	#N/A	#N/A		2	2	1074.57	92.942	14.993	538.294
							#N/A	#N/A	#N/A	#N/A	#N/A	#N/A		2	2	981.587	92.977	8.759	491.801
							#N/A	#N/A	#N/A	#N/A	#N/A	#N/A		2	2	983.482	92.917	77.847	492.748
							#N/A	#N/A	#N/A	#N/A	#N/A	#N/A		5	5	2704.32	93.051	19.276	541.872
							#N/A	#N/A	#N/A	#N/A	#N/A	#N/A		2	2	930.405	92.877	36.839	466.21
							#N/A	#N/A	#N/A	#N/A	#N/A	#N/A		5	5	2581.32	93.121	35.172	517.27
							#N/A	#N/A	#N/A	#N/A	#N/A	#N/A		2	2	1089.49	93.207	65.527	545.754
							#N/A	#N/A	#N/A	#N/A	#N/A	#N/A		3	3	1582.69	93.08	47.112	528.571
							#N/A	#N/A	#N/A	#N/A	#N/A	#N/A		1	1	495.233	93.033	47.128	496.24
							#N/A	#N/A	#N/A	#N/A	#N/A	#N/A		2	2	1033.43	93.392	16.426	517.723
							#N/A	#N/A	#N/A	#N/A	#N/A	#N/A		2	2	977.398	93.142	88.087	489.706
							#N/A	#N/A	#N/A	#N/A	#N/A	#N/A		2	2	992.39	93.074	40.977	497.202
							#N/A	#N/A	#N/A	#N/A	#N/A	#N/A		4	4	2148.14	93.506	22.57	538.042
							#N/A	#N/A	#N/A	#N/A	#N/A	#N/A		2	2	986.53	93.418	18.472	494.272
							#N/A	#N/A	#N/A	#N/A	#N/A	#N/A		3	3	1476.73	93.465	12.337	493.25
							#N/A	#N/A	#N/A	#N/A	#N/A	#N/A		2	2	995.408	93.206	286.298	498.711
							#N/A	#N/A	#N/A	#N/A	#N/A	#N/A		3	3	1547.72	93.43	16.426	516.916
							#N/A	#N/A	#N/A	#N/A	#N/A	#N/A		3	3	1398.63	93.489	18.487	467.217
							#N/A	#N/A	#N/A	#N/A	#N/A	#N/A		2	2	957.497	93.508	12.337	479.756
							#N/A	#N/A	#N/A	#N/A	#N/A	#N/A		5	5	2579.32	93.222	49.176	516.871
							#N/A	#N/A	#N/A	#N/A	#N/A	#N/A		2	2	1030.53	93.352	40.553	516.274
							#N/A	#N/A	#N/A	#N/A	#N/A	#N/A		3	3	1553.68	93.131	38.957	518.901
							#N/A	#N/A	#N/A	#N/A	#N/A	#N/A		3	3	1600.71	93.051	111.454	534.577
							#N/A	#N/A	#N/A	#N/A	#N/A	#N/A		7	7	3817.28	93.459	28.663	546.334
							#N/A	#N/A	#N/A	#N/A	#N/A	#N/A		2	2	960.559	91.595	215.462	481.287
							#N/A	#N/A	#N/A	#N/A	#N/A	#N/A		2	2	968.512	93.508	18.486	485.263
							#N/A	#N/A	#N/A	#N/A	#N/A	#N/A		3	3	1536.66	93.62	58.215	513.228
							#N/A	#N/A	#N/A	#N/A	#N/A	#N/A		2	2	990.516	93.498	18.482	496.265
							#N/A	#N/A	#N/A	#N/A	#N/A	#N/A		3	3	1534.82	93.494	49.187	512.615
							#N/A	#N/A	#N/A	#N/A	#N/A	#N/A		4	4	2055.08	93.512	32.697	514.778
							#N/A	#N/A	#N/A	#N/A	#N/A	#N/A		4	4	2046.1	93.533	33.521	512.531
							#N/A	#N/A	#N/A	#N/A	#N/A	#N/A		2	2	966.431	93.507	134.179	484.223
							#N/A	#N/A	#N/A	#N/A	#N/A	#N/A		5	5	2701.33	93.612	32.699	541.274
							#N/A	#N/A	#N/A	#N/A	#N/A	#N/A		2	2	1012.59	93.168	100.156	507.303
							#N/A	#N/A	#N/A	#N/A	#N/A	#N/A		2	2	1030.62	93.614	25.494	516.317
							#N/A	#N/A	#N/A	#N/A	#N/A	#N/A		3	3	1592.8	93.71	62.306	531.942
							#N/A	#N/A	#N/A	#N/A	#N/A	#N/A		2	2	1016.53	93.206	84.925	509.271
							#N/A	#N/A	#N/A	#N/A	#N/A	#N/A		4	4	2066.07	93.652	43.709	517.526
							#N/A	#N/A	#N/A	#N/A	#N/A	#N/A		2	2	957.41	93.696	31.672	479.712
							#N/A	#N/A	#N/A	#N/A	#N/A	#N/A		2	2	966.433	91.412	37.008	484.224
							#N/A	#N/A	#N/A	#N/A	#N/A	#N/A		3	3	1599.72	89.111	27.415	534.249
							#N/A	#N/A	#N/A	#N/A	#N/A	#N/A		5	5	2725.33	93.811	9.024	546.074
							#N/A	#N/A	#N/A	#N/A	#N/A	#N/A		3	3	1554.68	93.956	12.383	519.235
							#N/A	#N/A	#N/A	#N/A	#N/A	#N/A		3	3	1540.79	93.901	35.624	514.605
							#N/A	#N/A	#N/A	#N/A	#N/A	#N/A		LVRPEVDVMCTAFHDNEETFLKK5	5	2720.33	94.11	52.083	545.074
							#N/A	#N/A	#N/A	#N/A	#N/A	#N/A		2	2	1063.46	94.014	30.853	532.737
							#N/A	#N/A	#N/A	#N/A	#N/A	#N/A		4	4	2044.09	94.237	37.932	512.03
							#N/A	#N/A	#N/A	#N/A	#N/A	#N/A		2	2	1032.49	94.031	32.914	517.252
							#N/A	#N/A	#N/A	#N/A	#N/A	#N/A		3	3	1398.63	94.198	18.417	467.217
							#N/A	#N/A	#N/A	#N/A	#N/A	#N/A		2	2	1066.41	94.086	52.083	534.212
							#N/A	#N/A	#N/A	#N/A	#N/A	#N/A		3	3	1625.67	94.322	6.181	542.897
							#N/A	#N/A	#N/A	#N/A	#N/A	#N/A		4	4	1935.1	94.196	36.223	484.782
							#N/A	#N/A	#N/A	#N/A	#N/A	#N/A		3	3	1485.67	94.302	46.536	496.23
							#N/A	#N/A	#N/A	#N/A	#N/A	#N/A		4	4	2022.03	94.231	28.729	506.516
							#N/A	#N/A	#N/A	#N/A	#N/A	#N/A		3	3	1537.6	94.351	10.289	513.539
							#N/A	#N/A	#N/A	#N/A	#N/A	#N/A		3	3	1541.8	94.407	10.277	514.939
							#N/A	#N/A	#N/A	#N/A	#N/A	#N/A		3	3	1573.64	94.346	22.605	525.554
							#N/A	#N/A	#N/A	#N/A	#N/A	#N/A		2	2	1025.43	94.365	20.557	513.72
							#N/A	#N/A	#N/A	#N/A	#N/A	#N/A		6	6	3202.94	94.394	10.277	534.83
							#N/A	#N/A	#N/A	#N/A	#N/A	#N/A		5	5	2702.34	94.224	30.791	541.474
							#N/A	#N/A	#N/A	#N/A	#N/A	#N/A		3	3	1488.79	94.448	12.32	497.27
							#N/A	#N/A	#N/A	#N/A	#N/A	#N/A		3	3	1521.82	94.35	28.729	508.279
							#N/A	#N/A	#N/A	#N/A	#N/A	#N/A		3	3	1496.76	94.27	32.871	499.926
							#N/A	#N/A	#N/A	#N/A	#N/A	#N/A		3	3	1534.82	94.373	30.809	512.615
							#N/A	#N/A	#N/A	#N/A	#N/A	#N/A		2	2	1043.51	94.293	46.183	522.765
							#N/A	#N/A	#N/A	#N/A	#N/A	#N/A		6	6	3248.61	94.375	16.43	542.443
							#N/A	#N/A	#N/A	#N/A	#N/A	#N/A		2	2	966.398	94.404	24.662	484.206
							#N/A	#N/A	#N/A	#N/A	#N/A	#N/A		3	3	1469.53	94.62	18.501	490.85
							#N/A	#N/A	#N/A	#N/A	#N/A	#N/A		3	3	1482.58	94.073	41.593	495.199
							#N/A	#N/A	#N/A	#N/A	#N/A	#N/A		2	2	1009.43	94.371	41.054	505.722
							#N/A	#N/A	#N/A	#N/A	#N/A	#N/A		3	3	1603.91	94.562	8.235	535.644
							#N/A	#N/A	#N/A	#N/A	#N/A	#N/A		3	3	1621.67	94.252	49.835	541.565
							#N/A	#N/A	#N/A	#N/A	#N/A	#N/A		3	3	1448.74	94.425	39.022	483.921
							#N/A	#N/A	#N/A	#N/A	#N/A	#N/A		3	3	1477.73	94.562	20.57	493.583
							#N/A	#N/A	#N/A	#N/A	#N/A	#N/A		3	3	1548.64	94.291	76.638	517.222
							#N/A	#N/A	#N/A	#N/A	#N/A	#N/A		3	3	1553.68	94.746	50.908	518.902
							#N/A	#N/A	#N/A	#N/A	#N/A	#N/A		4	4	2117.11	94.703	24.645	530.285
							#N/A	#N/A	#N/A	#N/A	#N/A	#N/A		2	2	972.383	94.772	56.991	487.199
							#N/A	#N/A	#N/A	#N/A	#N/A	#N/A		2	2	1018.45	94.645	14.421	510.234
							#N/A	#N/A	#N/A	#N/A	#N/A	#N/A		2	2	1025.47	94.583	28.8	513.744
							#N/A	#N/A	#N/A	#N/A	#N/A	#N/A		3	3	1387.56	94.66	47.153	463.528
							#N/A	#N/A	#N/A	#N/A	#N/A	#N/A		5	5	2459.29	94.686	36.993	492.866
							#N/A	#N/A	#N/A	#N/A	#N/A	#N/A		3	3	1515.82	94.8	36.013	506.279
							#N/A	#N/A	#N/A	#N/A	#N/A	#N/A		3	3	1509.79	94.67	24.645	504.27
							#N/A	#N/A	#N/A	#N/A	#N/A	#N/A		3	3	1592.8	94.68	24.662	531.942
							#N/A	#N/A	#N/A	#N/A	#N/A	#N/A		3	3	1603.86	94.689	16.456	535.627
							#N/A	#N/A	#N/A	#N/A	#N/A	#N/A		5	5	2720.33	94.838	46.604	545.073
							#N/A	#N/A	#N/A	#N/A	#N/A	#N/A		3	3	1633.7	94.593	68.065	545.573
							#N/A	#N/A	#N/A	#N/A	#N/A	#N/A		2	2	928.48	94.772	30.841	465.247
							#N/A	#N/A	#N/A	#N/A	#N/A	#N/A		3	3	1472.87	94.254	45.173	491.965
							#N/A	#N/A	#N/A	#N/A	#N/A	#N/A		2	2	983.482	94.018	61.592	492.748
							#N/A	#N/A	#N/A	#N/A	#N/A	#N/A		2	2	1012.59	94.146	98.63	507.304
							#N/A	#N/A	#N/A	#N/A	#N/A	#N/A		3	3	1539.79	94.734	20.554	514.271
							#N/A	#N/A	#N/A	#N/A	#N/A	#N/A		3	3	1566.84	94.754	8.228	523.286
							#N/A	#N/A	#N/A	#N/A	#N/A	#N/A		7	7	3264.8	94.678	36.993	467.407
							#N/A	#N/A	#N/A	#N/A	#N/A	#N/A		2	2	950.466	94.779	34.945	476.24
							#N/A	#N/A	#N/A	#N/A	#N/A	#N/A		2	2	995.41	94.068	55.515	498.712
							#N/A	#N/A	#N/A	#N/A	#N/A	#N/A		QTALVELVK2	2	999.597	94.681	281.155	500.806
							#N/A	#N/A	#N/A	#N/A	#N/A	#N/A		2	2	1001.6	94.071	53.072	501.808
							#N/A	#N/A	#N/A	#N/A	#N/A	#N/A		2	2	1042.48	94.621	43.124	522.247
							#N/A	#N/A	#N/A	#N/A	#N/A	#N/A		3	3	1605.72	94.543	39.013	536.248
							#N/A	#N/A	#N/A	#N/A	#N/A	#N/A		2	2	994.579	94.792	22.554	498.297
							#N/A	#N/A	#N/A	#N/A	#N/A	#N/A		1	1	508.239	94.802	10.271	509.247
							#N/A	#N/A	#N/A	#N/A	#N/A	#N/A		3	3	1522.52	94.846	61.458	508.513
							#N/A	#N/A	#N/A	#N/A	#N/A	#N/A		5	5	2702.33	94.713	26.705	541.474
							#N/A	#N/A	#N/A	#N/A	#N/A	#N/A		3	3	1417.64	93.871	68.64	473.555
							#N/A	#N/A	#N/A	#N/A	#N/A	#N/A		3	3	1418.64	94.836	24.656	473.888
							#N/A	#N/A	#N/A	#N/A	#N/A	#N/A		2	2	999.597	89.032	23.123	500.806
							#N/A	#N/A	#N/A	#N/A	#N/A	#N/A		3	3	1507.77	94.365	51.317	503.598
							#N/A	#N/A	#N/A	#N/A	#N/A	#N/A		2	2	958.43	94.856	42.169	480.222
							#N/A	#N/A	#N/A	#N/A	#N/A	#N/A		2	2	977.439	94.897	38.077	489.727
							#N/A	#N/A	#N/A	#N/A	#N/A	#N/A		SLHTLFGDK2	2	1016.53	93.886	103.167	509.272
							#N/A	#N/A	#N/A	#N/A	#N/A	#N/A		4	4	1886.96	94.939	26.472	472.746
							#N/A	#N/A	#N/A	#N/A	#N/A	#N/A		2	2	960.559	94.115	63.214	481.287
							#N/A	#N/A	#N/A	#N/A	#N/A	#N/A		SLHTLFGDK2	2	1016.53	86.72	194.979	509.272
							#N/A	#N/A	#N/A	#N/A	#N/A	#N/A		3	3	1513.74	95.077	19.7	505.587
							#N/A	#N/A	#N/A	#N/A	#N/A	#N/A		3	3	1617.86	95.263	20.45	540.293
							#N/A	#N/A	#N/A	#N/A	#N/A	#N/A		3	3	1570.65	95.2	28.214	524.559
							#N/A	#N/A	#N/A	#N/A	#N/A	#N/A		3	3	1600.71	95.17	74.984	534.577
							#N/A	#N/A	#N/A	#N/A	#N/A	#N/A		3	3	1554.78	95.212	30.298	519.268
							#N/A	#N/A	#N/A	#N/A	#N/A	#N/A		3	3	1588.67	95.162	37.177	530.563
							#N/A	#N/A	#N/A	#N/A	#N/A	#N/A		2	2	934.45	95.058	88.647	468.233
							#N/A	#N/A	#N/A	#N/A	#N/A	#N/A		2	2	993.46	95.103	49.507	497.737
							#N/A	#N/A	#N/A	#N/A	#N/A	#N/A		3	3	1603.8	95.399	15.584	535.608
							#N/A	#N/A	#N/A	#N/A	#N/A	#N/A		2	2	945.43	95.252	60.599	473.722
							#N/A	#N/A	#N/A	#N/A	#N/A	#N/A		3	3	1549.77	95.381	22.086	517.597
							#N/A	#N/A	#N/A	#N/A	#N/A	#N/A		2	2	1066.41	95.489	41.608	534.212
							#N/A	#N/A	#N/A	#N/A	#N/A	#N/A		2	2	1036.46	95.535	61.65	519.239
							#N/A	#N/A	#N/A	#N/A	#N/A	#N/A		2	2	1018.45	95.525	35.083	510.234
							#N/A	#N/A	#N/A	#N/A	#N/A	#N/A		3	3	1594.85	95.593	12.507	532.623
							#N/A	#N/A	#N/A	#N/A	#N/A	#N/A		3	3	1628.82	95.806	20.578	543.947
							#N/A	#N/A	#N/A	#N/A	#N/A	#N/A		2	2	963.468	95.542	40.257	482.741
							#N/A	#N/A	#N/A	#N/A	#N/A	#N/A		3	3	1582.81	95.736	101.161	528.611
							#N/A	#N/A	#N/A	#N/A	#N/A	#N/A		3	3	1538.65	95.604	45.645	513.891
							#N/A	#N/A	#N/A	#N/A	#N/A	#N/A		2	2	969.466	95.846	16.021	485.74
							#N/A	#N/A	#N/A	#N/A	#N/A	#N/A		3	3	1611.96	95.857	32.192	538.326
							#N/A	#N/A	#N/A	#N/A	#N/A	#N/A		2	2	984.438	95.9	26.043	493.226
							#N/A	#N/A	#N/A	#N/A	#N/A	#N/A		2	2	1002.45	95.928	31.065	502.232
							#N/A	#N/A	#N/A	#N/A	#N/A	#N/A		2	2	973.565	96.104	10.313	487.79
							#N/A	#N/A	#N/A	#N/A	#N/A	#N/A		3	3	1565.73	96.062	29.267	522.916
							#N/A	#N/A	#N/A	#N/A	#N/A	#N/A		3	3	1416.64	95.843	35.964	473.221
							#N/A	#N/A	#N/A	#N/A	#N/A	#N/A		2	2	1027.54	96.142	6.578	514.778
							#N/A	#N/A	#N/A	#N/A	#N/A	#N/A		2	2	1057.6	96.161	14.31	529.807
							#N/A	#N/A	#N/A	#N/A	#N/A	#N/A		LSSWVLLMK2	2	1075.61	96.161	43.648	538.811
							#N/A	#N/A	#N/A	#N/A	#N/A	#N/A		2	2	1039.59	96.161	11.725	520.801
							#N/A	#N/A	#N/A	#N/A	#N/A	#N/A		3	3	1445.74	96.344	3.94	482.92
							#N/A	#N/A	#N/A	#N/A	#N/A	#N/A		2	2	1086.52	96.232	18.597	544.266
							#N/A	#N/A	#N/A	#N/A	#N/A	#N/A		3	3	1502.52	96.225	116.114	501.846
							#N/A	#N/A	#N/A	#N/A	#N/A	#N/A		VSFLSALEEYTKK3	3	1513.8	96.302	28.977	505.608
							#N/A	#N/A	#N/A	#N/A	#N/A	#N/A		2	2	1073.53	96.426	25.751	537.77
							#N/A	#N/A	#N/A	#N/A	#N/A	#N/A		2	2	972.438	96.328	17.751	487.226
							#N/A	#N/A	#N/A	#N/A	#N/A	#N/A		6	6	2943.74	96.497	5.134	491.631
							#N/A	#N/A	#N/A	#N/A	#N/A	#N/A		3	3	1416.64	96.352	16.987	473.221
							#N/A	#N/A	#N/A	#N/A	#N/A	#N/A		3	3	1524.58	96.531	11.284	509.201
							#N/A	#N/A	#N/A	#N/A	#N/A	#N/A		2	2	1018.45	96.604	15.412	510.234
							#N/A	#N/A	#N/A	#N/A	#N/A	#N/A		2	2	1036.46	96.454	28.507	519.239
							#N/A	#N/A	#N/A	#N/A	#N/A	#N/A		3	3	1599.72	96.578	14.561	534.248
							#N/A	#N/A	#N/A	#N/A	#N/A	#N/A		2	2	945.43	96.546	42.508	473.722
							#N/A	#N/A	#N/A	#N/A	#N/A	#N/A		3	3	1416.64	96.705	15.644	473.221
							#N/A	#N/A	#N/A	#N/A	#N/A	#N/A		2	2	933.372	96.628	71.966	467.693
							#N/A	#N/A	#N/A	#N/A	#N/A	#N/A		3	3	1622.88	96.614	36.24	541.969
							#N/A	#N/A	#N/A	#N/A	#N/A	#N/A		2	2	992.468	96.578	48.153	497.241
							#N/A	#N/A	#N/A	#N/A	#N/A	#N/A		3	3	1582.7	96.67	25.651	528.573
							#N/A	#N/A	#N/A	#N/A	#N/A	#N/A		LVRPEVDVMCTAFHDNEETFLKK5	5	2720.33	96.737	50.536	545.073
							#N/A	#N/A	#N/A	#N/A	#N/A	#N/A		5	5	2724.34	96.824	12.665	545.875
							#N/A	#N/A	#N/A	#N/A	#N/A	#N/A		4	4	2045.07	96.723	30.932	512.276
							#N/A	#N/A	#N/A	#N/A	#N/A	#N/A		4	4	2027.06	96.721	19.067	507.773
							#N/A	#N/A	#N/A	#N/A	#N/A	#N/A		3	3	1428.73	96.862	13.561	477.249
							#N/A	#N/A	#N/A	#N/A	#N/A	#N/A		4	4	2067.06	96.757	22.783	517.771
							#N/A	#N/A	#N/A	#N/A	#N/A	#N/A		2	2	1075.61	96.854	12.395	538.814
							#N/A	#N/A	#N/A	#N/A	#N/A	#N/A		3	3	1445.74	96.866	53.875	482.919
							#N/A	#N/A	#N/A	#N/A	#N/A	#N/A		2	2	1012.59	95.771	50.621	507.303
							#N/A	#N/A	#N/A	#N/A	#N/A	#N/A		2	2	1012.59	96.741	43.355	507.303
							#N/A	#N/A	#N/A	#N/A	#N/A	#N/A		3	3	1416.64	96.947	11.529	473.221
							#N/A	#N/A	#N/A	#N/A	#N/A	#N/A		SLHTLFGDK2	2	1016.53	96.492	54.285	509.272
							#N/A	#N/A	#N/A	#N/A	#N/A	#N/A		3	3	1565.73	96.85	46.263	522.916
							#N/A	#N/A	#N/A	#N/A	#N/A	#N/A		5	5	2702.41	96.958	8.837	541.489
							#N/A	#N/A	#N/A	#N/A	#N/A	#N/A		LVRPEVDVMCTAFHDNEETFLKK5	5	2720.33	95.253	81.445	545.073
							#N/A	#N/A	#N/A	#N/A	#N/A	#N/A		5	5	2721.33	95.913	31.004	545.274
							#N/A	#N/A	#N/A	#N/A	#N/A	#N/A		3	3	1562.84	96.899	37.284	521.955
							#N/A	#N/A	#N/A	#N/A	#N/A	#N/A		3	3	1582.81	96.952	12.868	528.611
							#N/A	#N/A	#N/A	#N/A	#N/A	#N/A		2	2	1076.58	97.121	4.278	539.298
							#N/A	#N/A	#N/A	#N/A	#N/A	#N/A		5	5	2721.34	97.083	13.983	545.275
							#N/A	#N/A	#N/A	#N/A	#N/A	#N/A		2	2	1016.53	95.391	69.18	509.272
							#N/A	#N/A	#N/A	#N/A	#N/A	#N/A		4	4	2008.07	97.128	15.755	503.025
							#N/A	#N/A	#N/A	#N/A	#N/A	#N/A		QTALVELVK2	2	999.597	76.519	556.561	500.806
							#N/A	#N/A	#N/A	#N/A	#N/A	#N/A		2	2	999.598	83.497	34.636	500.806
							#N/A	#N/A	#N/A	#N/A	#N/A	#N/A		2	2	975.508	97.306	31.8	488.761
							#N/A	#N/A	#N/A	#N/A	#N/A	#N/A		3	3	1429.72	97.241	4.477	477.579
							#N/A	#N/A	#N/A	#N/A	#N/A	#N/A		4	4	2009.06	97.236	21.456	503.273
							#N/A	#N/A	#N/A	#N/A	#N/A	#N/A		3	3	1557.77	97.399	63.728	520.265
							#N/A	#N/A	#N/A	#N/A	#N/A	#N/A		5	5	2719.33	97.304	14.342	544.874
							#N/A	#N/A	#N/A	#N/A	#N/A	#N/A		2	2	999.598	97.323	20.157	500.806
							#N/A	#N/A	#N/A	#N/A	#N/A	#N/A		3	3	1562.84	97.132	47.783	521.956
							#N/A	#N/A	#N/A	#N/A	#N/A	#N/A		4	4	2030.08	97.416	8.683	508.528
							#N/A	#N/A	#N/A	#N/A	#N/A	#N/A		5	5	2719.33	97.437	3.075	544.874
							#N/A	#N/A	#N/A	#N/A	#N/A	#N/A		4	4	2009.07	97.398	16.61	503.274
							#N/A	#N/A	#N/A	#N/A	#N/A	#N/A		4	4	2026.08	97.375	112.512	507.527
							#N/A	#N/A	#N/A	#N/A	#N/A	#N/A		1	1	507.268	97.184	28.774	508.276
							#N/A	#N/A	#N/A	#N/A	#N/A	#N/A		4	4	2030.08	97.544	9.288	508.526
							#N/A	#N/A	#N/A	#N/A	#N/A	#N/A		3	3	1445.74	97.379	20.651	482.92
							#N/A	#N/A	#N/A	#N/A	#N/A	#N/A		3	3	1633.7	97.609	39.496	545.573
							#N/A	#N/A	#N/A	#N/A	#N/A	#N/A		2	2	1068.58	97.431	34.793	535.299
							#N/A	#N/A	#N/A	#N/A	#N/A	#N/A		4	4	2009.07	97.676	32.072	503.274
							#N/A	#N/A	#N/A	#N/A	#N/A	#N/A		5	5	2720.33	97.605	18.555	545.074
							#N/A	#N/A	#N/A	#N/A	#N/A	#N/A		5	5	2722.34	97.756	8.882	545.476
							#N/A	#N/A	#N/A	#N/A	#N/A	#N/A		2	2	975.508	97.544	39.758	488.761
							#N/A	#N/A	#N/A	#N/A	#N/A	#N/A		2	2	969.515	97.383	111.646	485.765
							#N/A	#N/A	#N/A	#N/A	#N/A	#N/A		4	4	2044.09	97.396	259.427	512.03
							#N/A	#N/A	#N/A	#N/A	#N/A	#N/A		2	2	975.508	98.181	8.017	488.761
							#N/A	#N/A	#N/A	#N/A	#N/A	#N/A		4	4	2070.08	98.352	9.351	518.527
							#N/A	#N/A	#N/A	#N/A	#N/A	#N/A		2	2	1074.58	97.494	110.711	538.296
							#N/A	#N/A	#N/A	#N/A	#N/A	#N/A		3	3	1617.84	98.216	43.547	540.287
							#N/A	#N/A	#N/A	#N/A	#N/A	#N/A		2	2	942.522	98.408	43.661	472.268
							#N/A	#N/A	#N/A	#N/A	#N/A	#N/A		2	2	1014.45	98.403	36.953	508.233
							#N/A	#N/A	#N/A	#N/A	#N/A	#N/A		4	4	2066.07	97.631	136.639	517.526
							#N/A	#N/A	#N/A	#N/A	#N/A	#N/A		3	3	1435.46	98.292	51.303	479.494
							#N/A	#N/A	#N/A	#N/A	#N/A	#N/A		3	3	1435.73	98.765	21.137	479.585
							#N/A	#N/A	#N/A	#N/A	#N/A	#N/A		VCPFAGILENGAVR3	3	1444.75	98.074	87.31	482.59
							#N/A	#N/A	#N/A	#N/A	#N/A	#N/A		3	3	1501.59	98.595	43.211	501.537
							#N/A	#N/A	#N/A	#N/A	#N/A	#N/A		2	2	968.46	98.878	19.777	485.237
							#N/A	#N/A	#N/A	#N/A	#N/A	#N/A		3	3	1554.78	98.817	13.854	519.268
							#N/A	#N/A	#N/A	#N/A	#N/A	#N/A		7	7	3763.52	98.857	7.924	538.653
							#N/A	#N/A	#N/A	#N/A	#N/A	#N/A		2	2	948.468	98.738	28.628	475.241
							#N/A	#N/A	#N/A	#N/A	#N/A	#N/A		4	4	2028.07	98.556	34.661	508.026
							#N/A	#N/A	#N/A	#N/A	#N/A	#N/A		3	3	1611.8	98.87	17.733	538.272
							#N/A	#N/A	#N/A	#N/A	#N/A	#N/A		3	3	1507.77	98.836	13.898	503.598
							#N/A	#N/A	#N/A	#N/A	#N/A	#N/A		3	3	1511.87	98.884	31.14	504.965
							#N/A	#N/A	#N/A	#N/A	#N/A	#N/A		3	3	1606.9	98.816	31.14	536.64
							#N/A	#N/A	#N/A	#N/A	#N/A	#N/A		3	3	1522.68	98.97	17.96	508.567
							#N/A	#N/A	#N/A	#N/A	#N/A	#N/A		3	3	1599.73	98.893	23.542	534.249
							#N/A	#N/A	#N/A	#N/A	#N/A	#N/A		3	3	1553.69	98.605	16.344	518.902
							#N/A	#N/A	#N/A	#N/A	#N/A	#N/A		4	4	1886.95	98.997	22.061	472.746
							#N/A	#N/A	#N/A	#N/A	#N/A	#N/A		DSHSLTTNIMEILR3	3	1628.82	98.826	54.662	543.947
							#N/A	#N/A	#N/A	#N/A	#N/A	#N/A		4	4	2129.12	99.115	22.369	533.286
							#N/A	#N/A	#N/A	#N/A	#N/A	#N/A		3	3	1633.83	99.105	28.124	545.618
							#N/A	#N/A	#N/A	#N/A	#N/A	#N/A		IEIPLPFGGK2	2	1069.62	99.059	76.009	535.816
							#N/A	#N/A	#N/A	#N/A	#N/A	#N/A		4	4	2183.18	99.212	40.252	546.802
							#N/A	#N/A	#N/A	#N/A	#N/A	#N/A		2	2	978.441	99.473	89.535	490.228
							#N/A	#N/A	#N/A	#N/A	#N/A	#N/A		3	3	1501.59	99.466	42.71	501.537
							#N/A	#N/A	#N/A	#N/A	#N/A	#N/A		3	3	1599.8	99.549	5.557	534.275
							#N/A	#N/A	#N/A	#N/A	#N/A	#N/A		4	4	2156.08	99.625	48.419	540.027
							#N/A	#N/A	#N/A	#N/A	#N/A	#N/A		2	2	1020.6	99.57	42.368	511.305
							#N/A	#N/A	#N/A	#N/A	#N/A	#N/A		3	3	1572.71	99.559	32.758	525.243
							#N/A	#N/A	#N/A	#N/A	#N/A	#N/A		5	5	2725.34	99.694	13.024	546.075
							#N/A	#N/A	#N/A	#N/A	#N/A	#N/A		2	2	951.441	99.558	30.753	476.728
							#N/A	#N/A	#N/A	#N/A	#N/A	#N/A		2	2	1009.39	99.518	62.745	505.703
							#N/A	#N/A	#N/A	#N/A	#N/A	#N/A		2	2	1050.4	99.629	56.617	526.206
							#N/A	#N/A	#N/A	#N/A	#N/A	#N/A		VLLDQLGTTISFER3	3	1590.86	99.634	32.268	531.295
							#N/A	#N/A	#N/A	#N/A	#N/A	#N/A		3	3	1572.85	99.609	20.615	525.291
							#N/A	#N/A	#N/A	#N/A	#N/A	#N/A		3	3	1599.73	99.677	11.152	534.25
							#N/A	#N/A	#N/A	#N/A	#N/A	#N/A		3	3	1541.81	99.701	24.189	514.944
							#N/A	#N/A	#N/A	#N/A	#N/A	#N/A		1	1	508.241	99.86	15.835	509.248
							#N/A	#N/A	#N/A	#N/A	#N/A	#N/A		1	1	522.164	99.787	44.397	523.171
							#N/A	#N/A	#N/A	#N/A	#N/A	#N/A		3	3	1606.71	99.748	42.421	536.578
							#N/A	#N/A	#N/A	#N/A	#N/A	#N/A		4	4	1986.97	99.756	28.869	497.749
							#N/A	#N/A	#N/A	#N/A	#N/A	#N/A		2	2	1004.44	99.634	50.48	503.228
							#N/A	#N/A	#N/A	#N/A	#N/A	#N/A		2	2	1012.59	99.01	112.348	507.303
							#N/A	#N/A	#N/A	#N/A	#N/A	#N/A		4	4	2122.09	99.665	30.369	531.531
							#N/A	#N/A	#N/A	#N/A	#N/A	#N/A		3	3	1625.83	99.975	19.468	542.952
							#N/A	#N/A	#N/A	#N/A	#N/A	#N/A		2	2	944.471	99.922	32.765	473.243
							#N/A	#N/A	#N/A	#N/A	#N/A	#N/A		3	3	1624.76	99.847	29.2	542.594
							#N/A	#N/A	#N/A	#N/A	#N/A	#N/A		2	2	930.484	100.145	32.59	466.249
							#N/A	#N/A	#N/A	#N/A	#N/A	#N/A		3	3	1533.67	100.127	12.285	512.23
							#N/A	#N/A	#N/A	#N/A	#N/A	#N/A		4	4	2047.96	100.131	14.274	512.998
							#N/A	#N/A	#N/A	#N/A	#N/A	#N/A		3	3	1475.62	100.183	6.125	492.881
							#N/A	#N/A	#N/A	#N/A	#N/A	#N/A		LVRPEVDVMCTAFHDNEETFLKK5	5	2720.33	99.858	186.804	545.074
							#N/A	#N/A	#N/A	#N/A	#N/A	#N/A		5	5	2721.33	98.776	101.564	545.274
							#N/A	#N/A	#N/A	#N/A	#N/A	#N/A		2	2	993.531	100.229	6.144	497.773
							#N/A	#N/A	#N/A	#N/A	#N/A	#N/A		3	3	1534.86	100.018	30.161	512.628
							#N/A	#N/A	#N/A	#N/A	#N/A	#N/A		3	3	1458.65	100.202	24.548	487.223
							#N/A	#N/A	#N/A	#N/A	#N/A	#N/A		3	3	1445.74	99.957	35.833	482.919
							#N/A	#N/A	#N/A	#N/A	#N/A	#N/A		2	2	966.409	100.172	42.477	484.212
							#N/A	#N/A	#N/A	#N/A	#N/A	#N/A		5	5	2589.35	99.702	70.995	518.876
							#N/A	#N/A	#N/A	#N/A	#N/A	#N/A		5	5	2591.35	100.007	43.335	519.277
							#N/A	#N/A	#N/A	#N/A	#N/A	#N/A		1	1	509.226	100.304	14.36	510.233
							#N/A	#N/A	#N/A	#N/A	#N/A	#N/A		3	3	1629.8	100.148	34.634	544.276
							#N/A	#N/A	#N/A	#N/A	#N/A	#N/A		2	2	950.367	100.193	30.727	476.191
							#N/A	#N/A	#N/A	#N/A	#N/A	#N/A		3	3	1473.72	100.366	22.536	492.249
							#N/A	#N/A	#N/A	#N/A	#N/A	#N/A		3	3	1531.51	100.418	10.249	511.512
							#N/A	#N/A	#N/A	#N/A	#N/A	#N/A		2	2	1010.56	100.313	112.667	506.287
							#N/A	#N/A	#N/A	#N/A	#N/A	#N/A		3	3	1564.79	100.457	38.622	522.605
							#N/A	#N/A	#N/A	#N/A	#N/A	#N/A		3	3	1585.71	100.286	54.267	529.577
							#N/A	#N/A	#N/A	#N/A	#N/A	#N/A		3	3	1491.74	100.388	30.707	498.253
							#N/A	#N/A	#N/A	#N/A	#N/A	#N/A		4	4	2067.06	100.469	36.713	517.773
							#N/A	#N/A	#N/A	#N/A	#N/A	#N/A		3	3	1546.78	100.447	24.576	516.601
							#N/A	#N/A	#N/A	#N/A	#N/A	#N/A		3	3	1596.79	100.462	56.827	533.271
							#N/A	#N/A	#N/A	#N/A	#N/A	#N/A		2	2	1013.4	100.672	42.964	507.706
							#N/A	#N/A	#N/A	#N/A	#N/A	#N/A		3	3	1628.82	100.715	36.388	543.947
							#N/A	#N/A	#N/A	#N/A	#N/A	#N/A		2	2	927.429	100.686	54.098	464.722
							#N/A	#N/A	#N/A	#N/A	#N/A	#N/A		3	3	1457.66	100.67	46.298	486.895
							#N/A	#N/A	#N/A	#N/A	#N/A	#N/A		3	3	1473.63	100.691	56.23	492.219
							#N/A	#N/A	#N/A	#N/A	#N/A	#N/A		2	2	980.414	100.863	32.552	491.214
							#N/A	#N/A	#N/A	#N/A	#N/A	#N/A		3	3	1518.81	100.771	15.975	507.277
							#N/A	#N/A	#N/A	#N/A	#N/A	#N/A		2	2	942.372	100.677	174.358	472.193
							#N/A	#N/A	#N/A	#N/A	#N/A	#N/A		3	3	1553.68	99.831	85.274	518.902
							#N/A	#N/A	#N/A	#N/A	#N/A	#N/A		3	3	1455.81	101.016	18.498	486.278
							#N/A	#N/A	#N/A	#N/A	#N/A	#N/A		3	3	1578.78	101.075	24.229	527.267
							#N/A	#N/A	#N/A	#N/A	#N/A	#N/A		3	3	1576.77	100.944	25.734	526.599
							#N/A	#N/A	#N/A	#N/A	#N/A	#N/A		3	3	1612.76	100.996	37.894	538.595
							#N/A	#N/A	#N/A	#N/A	#N/A	#N/A		1	1	476.213	100.969	92.49	477.22
							#N/A	#N/A	#N/A	#N/A	#N/A	#N/A		1	1	541.311	100.915	68.425	542.318
							#N/A	#N/A	#N/A	#N/A	#N/A	#N/A		3	3	1580.85	100.943	39.788	527.956
							#N/A	#N/A	#N/A	#N/A	#N/A	#N/A		4	4	2114.13	101.208	19.78	529.54
							#N/A	#N/A	#N/A	#N/A	#N/A	#N/A		2	2	973.462	101.132	40.257	487.738
							#N/A	#N/A	#N/A	#N/A	#N/A	#N/A		5	5	2704.32	101.279	14.406	541.872
							#N/A	#N/A	#N/A	#N/A	#N/A	#N/A		2	2	950.367	101.166	30.846	476.191
							#N/A	#N/A	#N/A	#N/A	#N/A	#N/A		3	3	1417.64	101.702	106.932	473.553
							#N/A	#N/A	#N/A	#N/A	#N/A	#N/A		3	3	1554.8	101.227	28.369	519.273
							#N/A	#N/A	#N/A	#N/A	#N/A	#N/A		3	3	1622.82	101.177	32.904	541.949
							#N/A	#N/A	#N/A	#N/A	#N/A	#N/A		2	2	1048.49	101.518	26.742	525.25
							#N/A	#N/A	#N/A	#N/A	#N/A	#N/A		3	3	1427.72	101.55	26.742	476.915
							#N/A	#N/A	#N/A	#N/A	#N/A	#N/A		3	3	1467.72	101.492	43.135	490.247
							#N/A	#N/A	#N/A	#N/A	#N/A	#N/A		3	3	1479.62	101.514	45.183	494.214
							#N/A	#N/A	#N/A	#N/A	#N/A	#N/A		1	1	516.266	101.54	32.94	517.273
							#N/A	#N/A	#N/A	#N/A	#N/A	#N/A		2	2	1090.48	101.399	42.442	546.247
							#N/A	#N/A	#N/A	#N/A	#N/A	#N/A		3	3	1636.62	101.314	35.973	546.547
							#N/A	#N/A	#N/A	#N/A	#N/A	#N/A		3	3	1497.67	101.486	24.684	500.232
							#N/A	#N/A	#N/A	#N/A	#N/A	#N/A		2	2	1011.52	101.534	20.568	506.769
							#N/A	#N/A	#N/A	#N/A	#N/A	#N/A		3	3	1527.73	101.593	10.276	510.251
							#N/A	#N/A	#N/A	#N/A	#N/A	#N/A		2	2	929.47	101.561	18.511	465.742
							#N/A	#N/A	#N/A	#N/A	#N/A	#N/A		2	2	984.44	101.644	22.668	493.227
							#N/A	#N/A	#N/A	#N/A	#N/A	#N/A		THNLEPYFESFINNLRR4	4	2149.07	101.385	49.38	538.276
							#N/A	#N/A	#N/A	#N/A	#N/A	#N/A		3	3	1615.86	101.543	41.133	539.628
							#N/A	#N/A	#N/A	#N/A	#N/A	#N/A		2	2	1076.53	101.444	32.716	539.27
							#N/A	#N/A	#N/A	#N/A	#N/A	#N/A		4	4	2044.09	101.532	77.85	512.029
							#N/A	#N/A	#N/A	#N/A	#N/A	#N/A		3	3	1623.74	101.658	26.785	542.255
							#N/A	#N/A	#N/A	#N/A	#N/A	#N/A		3	3	1570.78	101.65	30.883	524.599
							#N/A	#N/A	#N/A	#N/A	#N/A	#N/A		3	3	1588.78	101.588	26.785	530.602
							#N/A	#N/A	#N/A	#N/A	#N/A	#N/A		2	2	926.486	101.733	12.372	464.25
							#N/A	#N/A	#N/A	#N/A	#N/A	#N/A		3	3	1626.8	101.474	43.207	543.275
							#N/A	#N/A	#N/A	#N/A	#N/A	#N/A		3	3	1445.74	101.535	51.012	482.919
							#N/A	#N/A	#N/A	#N/A	#N/A	#N/A		2	2	1001.6	101.727	79.407	501.808
							#N/A	#N/A	#N/A	#N/A	#N/A	#N/A		3	3	1601.76	101.597	43.211	534.927
							#N/A	#N/A	#N/A	#N/A	#N/A	#N/A		3	3	1599.72	101.542	75.281	534.249
							#N/A	#N/A	#N/A	#N/A	#N/A	#N/A		2	2	949.434	101.594	62.791	475.725
							#N/A	#N/A	#N/A	#N/A	#N/A	#N/A		2	2	983.483	101.747	66.519	492.749
							#N/A	#N/A	#N/A	#N/A	#N/A	#N/A		3	3	1443.76	101.851	14.399	482.262
							#N/A	#N/A	#N/A	#N/A	#N/A	#N/A		4	4	2023.96	101.758	53.509	506.996
							#N/A	#N/A	#N/A	#N/A	#N/A	#N/A		2	2	1032.43	101.911	39.147	517.224
							#N/A	#N/A	#N/A	#N/A	#N/A	#N/A		2	2	1043.41	101.974	22.689	522.713
							#N/A	#N/A	#N/A	#N/A	#N/A	#N/A		3	3	1491.74	101.946	22.689	498.253
							#N/A	#N/A	#N/A	#N/A	#N/A	#N/A		2	2	1012.59	101.512	108.464	507.304
							#N/A	#N/A	#N/A	#N/A	#N/A	#N/A		2	2	1030.5	102.113	40.263	516.255
							#N/A	#N/A	#N/A	#N/A	#N/A	#N/A		3	3	1553.68	101.385	68.197	518.902
							#N/A	#N/A	#N/A	#N/A	#N/A	#N/A		2	2	1056.51	101.919	18.563	529.264
							#N/A	#N/A	#N/A	#N/A	#N/A	#N/A		2	2	1045.47	101.91	24.543	523.743
							#N/A	#N/A	#N/A	#N/A	#N/A	#N/A		2	2	1077.53	101.875	28.659	539.771
							#N/A	#N/A	#N/A	#N/A	#N/A	#N/A		3	3	1636.62	101.919	35.994	546.546
							#N/A	#N/A	#N/A	#N/A	#N/A	#N/A		2	2	960.559	102.026	95.111	481.287
							#N/A	#N/A	#N/A	#N/A	#N/A	#N/A		SLHTLFGDK2	2	1016.53	99.586	227.878	509.272
							#N/A	#N/A	#N/A	#N/A	#N/A	#N/A		4	4	1915.92	102.055	22.049	479.987
							#N/A	#N/A	#N/A	#N/A	#N/A	#N/A		3	3	1576.81	101.964	29.822	526.611
							#N/A	#N/A	#N/A	#N/A	#N/A	#N/A		LQDEDLGFL2	2	1048.51	102.054	53.776	525.261
							#N/A	#N/A	#N/A	#N/A	#N/A	#N/A		2	2	1043.51	102.135	94.458	522.764
							#N/A	#N/A	#N/A	#N/A	#N/A	#N/A		4	4	2150.08	102.071	47.613	538.526
							#N/A	#N/A	#N/A	#N/A	#N/A	#N/A		5	5	2721.33	101.41	87.741	545.274
							#N/A	#N/A	#N/A	#N/A	#N/A	#N/A		2	2	972.532	102.033	58.452	487.273
							#N/A	#N/A	#N/A	#N/A	#N/A	#N/A		3	3	1518.79	102.161	31.253	507.272
							#N/A	#N/A	#N/A	#N/A	#N/A	#N/A		3	3	1584.81	102.295	8.98	529.277
							#N/A	#N/A	#N/A	#N/A	#N/A	#N/A		QTALVELVK2	2	999.597	99.863	281.847	500.806
							#N/A	#N/A	#N/A	#N/A	#N/A	#N/A		2	2	988.537	102.264	29.089	495.276
							#N/A	#N/A	#N/A	#N/A	#N/A	#N/A		2	2	966.409	102.419	37.239	484.212
							#N/A	#N/A	#N/A	#N/A	#N/A	#N/A		3	3	1593.79	102.248	53.785	532.272
							#N/A	#N/A	#N/A	#N/A	#N/A	#N/A		1	1	529.323	102.247	47.566	530.33
							#N/A	#N/A	#N/A	#N/A	#N/A	#N/A		2	2	968.457	102.269	49.615	485.236
							#N/A	#N/A	#N/A	#N/A	#N/A	#N/A		3	3	1611.8	102.254	64.043	538.273
							#N/A	#N/A	#N/A	#N/A	#N/A	#N/A		2	2	940.463	102.271	39.355	471.239
							#N/A	#N/A	#N/A	#N/A	#N/A	#N/A		3	3	1633.83	102.271	39.355	545.617
							#N/A	#N/A	#N/A	#N/A	#N/A	#N/A		2	2	981.585	102.589	12.324	491.8
							#N/A	#N/A	#N/A	#N/A	#N/A	#N/A		2	2	981.443	102.32	37.239	491.729
							#N/A	#N/A	#N/A	#N/A	#N/A	#N/A		2	2	924.41	102.642	20.512	463.212
							#N/A	#N/A	#N/A	#N/A	#N/A	#N/A		1	1	469.239	102.689	12.314	470.246
							#N/A	#N/A	#N/A	#N/A	#N/A	#N/A		2	2	983.483	102.644	22.457	492.749
							#N/A	#N/A	#N/A	#N/A	#N/A	#N/A		3	3	1593.8	102.63	12.317	532.275
							#N/A	#N/A	#N/A	#N/A	#N/A	#N/A		4	4	1915.92	102.536	32.295	479.988
							#N/A	#N/A	#N/A	#N/A	#N/A	#N/A		3	3	1503.65	102.568	49.543	502.226
							#N/A	#N/A	#N/A	#N/A	#N/A	#N/A		2	2	998.479	102.811	67.422	500.247
							#N/A	#N/A	#N/A	#N/A	#N/A	#N/A		2	2	1003.47	102.708	34.511	502.743
							#N/A	#N/A	#N/A	#N/A	#N/A	#N/A		3	3	1599.73	102.669	30.359	534.25
							#N/A	#N/A	#N/A	#N/A	#N/A	#N/A		2	2	986.487	102.732	24.617	494.251
							#N/A	#N/A	#N/A	#N/A	#N/A	#N/A		2	2	1032.43	102.591	24.604	517.224
							#N/A	#N/A	#N/A	#N/A	#N/A	#N/A		3	3	1629.74	102.78	6.142	544.254
							#N/A	#N/A	#N/A	#N/A	#N/A	#N/A		2	2	933.477	102.39	220.123	467.746
							#N/A	#N/A	#N/A	#N/A	#N/A	#N/A		2	2	952.362	102.675	32.592	477.188
							#N/A	#N/A	#N/A	#N/A	#N/A	#N/A		2	2	977.491	102.591	48.979	489.753
							#N/A	#N/A	#N/A	#N/A	#N/A	#N/A		2	2	975.488	102.615	38.979	488.751
							#N/A	#N/A	#N/A	#N/A	#N/A	#N/A		2	2	1048.49	102.683	26.602	525.252
							#N/A	#N/A	#N/A	#N/A	#N/A	#N/A		3	3	1636.62	102.723	61.16	546.546
							#N/A	#N/A	#N/A	#N/A	#N/A	#N/A		3	3	1502.86	102.685	39.776	501.961
							#N/A	#N/A	#N/A	#N/A	#N/A	#N/A		4	4	2044.09	102.77	35.509	512.029
							#N/A	#N/A	#N/A	#N/A	#N/A	#N/A		GFQQLLQELNQPR3	3	1569.83	102.733	37.944	524.283
							#N/A	#N/A	#N/A	#N/A	#N/A	#N/A		5	5	2702.33	102.915	10.135	541.474
							#N/A	#N/A	#N/A	#N/A	#N/A	#N/A		4	4	1901	102.959	17.838	476.257
							#N/A	#N/A	#N/A	#N/A	#N/A	#N/A		4	4	1920.89	103.047	30.93	481.229
							#N/A	#N/A	#N/A	#N/A	#N/A	#N/A		6	6	2900.23	102.95	35.002	484.38
							#N/A	#N/A	#N/A	#N/A	#N/A	#N/A		2	2	1034.58	103.013	18.858	518.297
							#N/A	#N/A	#N/A	#N/A	#N/A	#N/A		2	2	985.422	102.921	51.431	493.718
							#N/A	#N/A	#N/A	#N/A	#N/A	#N/A		4	4	2045.1	103.023	22.779	512.281
							#N/A	#N/A	#N/A	#N/A	#N/A	#N/A		3	3	1428.64	103.01	76.022	477.22
							#N/A	#N/A	#N/A	#N/A	#N/A	#N/A		1	1	502.25	102.968	30.902	503.258
							#N/A	#N/A	#N/A	#N/A	#N/A	#N/A		SELTQQLNALFQDK3	3	1633.83	103.036	51.402	545.618
							#N/A	#N/A	#N/A	#N/A	#N/A	#N/A		3	3	1410.63	103	39.122	471.217
							#N/A	#N/A	#N/A	#N/A	#N/A	#N/A		3	3	1613.85	103.161	13.064	538.956
							#N/A	#N/A	#N/A	#N/A	#N/A	#N/A		3	3	1616.81	103.08	25.015	539.943
							#N/A	#N/A	#N/A	#N/A	#N/A	#N/A		2	2	984.487	103.051	39.119	493.251
							#N/A	#N/A	#N/A	#N/A	#N/A	#N/A		2	2	1086.47	103.28	73.973	544.241
							#N/A	#N/A	#N/A	#N/A	#N/A	#N/A		3	3	1496.59	102.914	83.362	499.87
							#N/A	#N/A	#N/A	#N/A	#N/A	#N/A		2	2	1010.56	103.419	6.151	506.288
							#N/A	#N/A	#N/A	#N/A	#N/A	#N/A		3	3	1602.75	103.411	6.151	535.256
							#N/A	#N/A	#N/A	#N/A	#N/A	#N/A		2	2	1068.45	103.284	43.586	535.235
							#N/A	#N/A	#N/A	#N/A	#N/A	#N/A		2	2	1091.51	102.726	119.57	546.762
							#N/A	#N/A	#N/A	#N/A	#N/A	#N/A		2	2	1051.43	103.346	16.411	526.723
							#N/A	#N/A	#N/A	#N/A	#N/A	#N/A		3	3	1600.73	103.401	28.275	534.584
							#N/A	#N/A	#N/A	#N/A	#N/A	#N/A		4	4	2160.87	103.388	18.401	541.224
							#N/A	#N/A	#N/A	#N/A	#N/A	#N/A		2	2	930.485	103.541	42.845	466.25
							#N/A	#N/A	#N/A	#N/A	#N/A	#N/A		4	4	1897.99	103.355	86.241	475.505
							#N/A	#N/A	#N/A	#N/A	#N/A	#N/A		2	2	939.399	103.261	38.056	470.707
							#N/A	#N/A	#N/A	#N/A	#N/A	#N/A		3	3	1500.76	103.506	28.69	501.261
							#N/A	#N/A	#N/A	#N/A	#N/A	#N/A		2	2	1013.4	103.337	37.666	507.707
							#N/A	#N/A	#N/A	#N/A	#N/A	#N/A		3	3	1637.62	103.068	35.388	546.88
							#N/A	#N/A	#N/A	#N/A	#N/A	#N/A		1	1	514.243	103.302	37.445	515.25
							#N/A	#N/A	#N/A	#N/A	#N/A	#N/A		1	1	488.24	103.603	6.155	489.247
							#N/A	#N/A	#N/A	#N/A	#N/A	#N/A		4	4	1952.03	103.591	32.798	489.016
							#N/A	#N/A	#N/A	#N/A	#N/A	#N/A		3	3	1405.72	103.485	61.671	469.581
							#N/A	#N/A	#N/A	#N/A	#N/A	#N/A		4	4	2069.94	103.589	36.907	518.492
							#N/A	#N/A	#N/A	#N/A	#N/A	#N/A		2	2	1036.38	103.583	34.873	519.198
							#N/A	#N/A	#N/A	#N/A	#N/A	#N/A		3	3	1544.74	103.653	18.475	515.92
							#N/A	#N/A	#N/A	#N/A	#N/A	#N/A		2	2	1034.58	103.577	47.119	518.297
							#N/A	#N/A	#N/A	#N/A	#N/A	#N/A		3	3	1626.72	103.695	38.906	543.248
							#N/A	#N/A	#N/A	#N/A	#N/A	#N/A		2	2	934.445	103.603	63.537	468.23
							#N/A	#N/A	#N/A	#N/A	#N/A	#N/A		2	2	1001.36	103.601	90.439	501.685
							#N/A	#N/A	#N/A	#N/A	#N/A	#N/A		2	2	1065.44	103.676	40.998	533.727
							#N/A	#N/A	#N/A	#N/A	#N/A	#N/A		3	3	1557.69	103.749	26.682	520.237
							#N/A	#N/A	#N/A	#N/A	#N/A	#N/A		2	2	1039.67	103.854	20.527	520.84
							#N/A	#N/A	#N/A	#N/A	#N/A	#N/A		2	2	983.482	103.875	119.665	492.748
							#N/A	#N/A	#N/A	#N/A	#N/A	#N/A		3	3	1496.86	103.911	16.439	499.962
							#N/A	#N/A	#N/A	#N/A	#N/A	#N/A		2	2	997.425	103.921	51.236	499.72
							#N/A	#N/A	#N/A	#N/A	#N/A	#N/A		3	3	1566.76	103.911	22.553	523.26
							#N/A	#N/A	#N/A	#N/A	#N/A	#N/A		2	2	950.462	103.945	36.877	476.239
							#N/A	#N/A	#N/A	#N/A	#N/A	#N/A		4	4	1918.94	103.85	26.678	480.741
							#N/A	#N/A	#N/A	#N/A	#N/A	#N/A		3	3	1458.65	104.013	26.627	487.223
							#N/A	#N/A	#N/A	#N/A	#N/A	#N/A		2	2	1024.39	103.915	53.285	513.202
							#N/A	#N/A	#N/A	#N/A	#N/A	#N/A		2	2	1031.5	103.947	16.413	516.759
							#N/A	#N/A	#N/A	#N/A	#N/A	#N/A		1	1	516.215	103.794	34.847	517.222
							#N/A	#N/A	#N/A	#N/A	#N/A	#N/A		ESLLNHFLYEVAR3	3	1589.82	103.963	86.082	530.948
							#N/A	#N/A	#N/A	#N/A	#N/A	#N/A		3	3	1601.73	103.998	12.297	534.917
							#N/A	#N/A	#N/A	#N/A	#N/A	#N/A		4	4	1958.08	103.603	59.444	490.526
							#N/A	#N/A	#N/A	#N/A	#N/A	#N/A		3	3	1571.81	103.939	36.877	524.944
							#N/A	#N/A	#N/A	#N/A	#N/A	#N/A		2	2	1045.47	104.067	34.869	523.744
							#N/A	#N/A	#N/A	#N/A	#N/A	#N/A		2	2	987.529	103.897	53.296	494.772
							#N/A	#N/A	#N/A	#N/A	#N/A	#N/A		2	2	963.544	103.037	28.878	482.779
							#N/A	#N/A	#N/A	#N/A	#N/A	#N/A		2	2	963.544	103.603	61.5	482.779
							#N/A	#N/A	#N/A	#N/A	#N/A	#N/A		3	3	1474.62	103.979	28.673	492.548
							#N/A	#N/A	#N/A	#N/A	#N/A	#N/A		2	2	1005.54	103.911	59.455	503.777
							#N/A	#N/A	#N/A	#N/A	#N/A	#N/A		2	2	934.445	103.08	30.93	468.23
							#N/A	#N/A	#N/A	#N/A	#N/A	#N/A		1	1	470.228	104.161	10.198	471.235
							#N/A	#N/A	#N/A	#N/A	#N/A	#N/A		3	3	1441.62	104.165	6.125	481.548
							#N/A	#N/A	#N/A	#N/A	#N/A	#N/A		3	3	1427.73	104.12	12.256	476.916
							#N/A	#N/A	#N/A	#N/A	#N/A	#N/A		3	3	1430.62	104.183	14.353	477.881
							#N/A	#N/A	#N/A	#N/A	#N/A	#N/A		3	3	1448.63	104.141	30.736	483.884
							#N/A	#N/A	#N/A	#N/A	#N/A	#N/A		2	2	981.442	104.078	41.03	491.728
							#N/A	#N/A	#N/A	#N/A	#N/A	#N/A		2	2	1028.47	104.095	26.637	515.241
							#N/A	#N/A	#N/A	#N/A	#N/A	#N/A		3	3	1435.75	104.268	16.377	479.591
							#N/A	#N/A	#N/A	#N/A	#N/A	#N/A		2	2	1015.48	104.119	38.953	508.746
							#N/A	#N/A	#N/A	#N/A	#N/A	#N/A		4	4	2109.86	104.32	6.17	528.472
							#N/A	#N/A	#N/A	#N/A	#N/A	#N/A		2	2	943.467	104.303	28.7	472.741
							#N/A	#N/A	#N/A	#N/A	#N/A	#N/A		3	3	1438.78	104.252	24.591	480.602
							#N/A	#N/A	#N/A	#N/A	#N/A	#N/A		3	3	1574.79	104.262	43.019	525.938
							#N/A	#N/A	#N/A	#N/A	#N/A	#N/A		3	3	1628.82	103.979	98.53	543.947
							#N/A	#N/A	#N/A	#N/A	#N/A	#N/A		DSHSLTTNIMEILR3	3	1628.82	102.248	123.625	543.946
							#N/A	#N/A	#N/A	#N/A	#N/A	#N/A		3	3	1468.78	104.335	20.546	490.6
							#N/A	#N/A	#N/A	#N/A	#N/A	#N/A		4	4	1969.88	104.341	20.549	493.477
							#N/A	#N/A	#N/A	#N/A	#N/A	#N/A		2	2	1032.43	104.416	53.256	517.224
							#N/A	#N/A	#N/A	#N/A	#N/A	#N/A		3	3	1568.88	104.259	22.571	523.967
							#N/A	#N/A	#N/A	#N/A	#N/A	#N/A		3	3	1492.67	104.256	69.703	498.564
							#N/A	#N/A	#N/A	#N/A	#N/A	#N/A		2	2	998.454	104.292	51.22	500.234
							#N/A	#N/A	#N/A	#N/A	#N/A	#N/A		3	3	1580.8	104.352	28.742	527.941
							#N/A	#N/A	#N/A	#N/A	#N/A	#N/A		2	2	928.481	104.15	73.773	465.248
							#N/A	#N/A	#N/A	#N/A	#N/A	#N/A		3	3	1507.77	104.526	71.757	503.598
							#N/A	#N/A	#N/A	#N/A	#N/A	#N/A		4	4	2049.85	104.428	38.942	513.471
							#N/A	#N/A	#N/A	#N/A	#N/A	#N/A		4	4	2066.07	104.526	14.339	517.524
							#N/A	#N/A	#N/A	#N/A	#N/A	#N/A		5	5	2602.67	104.496	28.729	521.542
							#N/A	#N/A	#N/A	#N/A	#N/A	#N/A		2	2	953.444	104.532	22.553	477.729
							#N/A	#N/A	#N/A	#N/A	#N/A	#N/A		3	3	1613.82	104.526	26.658	538.947
							#N/A	#N/A	#N/A	#N/A	#N/A	#N/A		2	2	1015.48	104.578	41.017	508.746
							#N/A	#N/A	#N/A	#N/A	#N/A	#N/A		2	2	924.391	104.519	51.227	463.203
							#N/A	#N/A	#N/A	#N/A	#N/A	#N/A		1	1	472.213	104.7	22.519	473.22
							#N/A	#N/A	#N/A	#N/A	#N/A	#N/A		2	2	999.457	104.714	6.148	500.736
							#N/A	#N/A	#N/A	#N/A	#N/A	#N/A		3	3	1601.73	104.392	34.844	534.918
							#N/A	#N/A	#N/A	#N/A	#N/A	#N/A		3	3	1620.65	104.222	55.334	541.223
							#N/A	#N/A	#N/A	#N/A	#N/A	#N/A		3	3	1435.75	104.519	34.826	479.591
							#N/A	#N/A	#N/A	#N/A	#N/A	#N/A		2	2	957.421	104.727	55.315	479.718
							#N/A	#N/A	#N/A	#N/A	#N/A	#N/A		2	2	969.468	104.526	43.068	485.741
							#N/A	#N/A	#N/A	#N/A	#N/A	#N/A		2	2	995.41	104.592	81.999	498.712
							#N/A	#N/A	#N/A	#N/A	#N/A	#N/A		3	3	1599.73	103.964	65.545	534.25
							#N/A	#N/A	#N/A	#N/A	#N/A	#N/A		3	3	1599.73	104.45	43.078	534.25
							#N/A	#N/A	#N/A	#N/A	#N/A	#N/A		2	2	939.456	104.832	102.69	470.735
							#N/A	#N/A	#N/A	#N/A	#N/A	#N/A		3	3	1593.8	104.312	45.079	532.275
							#N/A	#N/A	#N/A	#N/A	#N/A	#N/A		3	3	1577.81	104.845	8.207	526.945
							#N/A	#N/A	#N/A	#N/A	#N/A	#N/A		5	5	2702.32	104.844	8.207	541.472
							#N/A	#N/A	#N/A	#N/A	#N/A	#N/A		5	5	2637.45	104.879	24.565	528.498
							#N/A	#N/A	#N/A	#N/A	#N/A	#N/A		3	3	1592.8	104.867	14.325	531.942
							#N/A	#N/A	#N/A	#N/A	#N/A	#N/A		5	5	2725.34	103.754	94.273	546.076
							#N/A	#N/A	#N/A	#N/A	#N/A	#N/A		2	2	959.606	104.845	28.717	480.81
							#N/A	#N/A	#N/A	#N/A	#N/A	#N/A		5	5	2619.44	104.832	20.479	524.895
							#N/A	#N/A	#N/A	#N/A	#N/A	#N/A		2	2	932.39	104.992	16.395	467.202
							#N/A	#N/A	#N/A	#N/A	#N/A	#N/A		3	3	1587.75	104.949	12.299	530.256
							#N/A	#N/A	#N/A	#N/A	#N/A	#N/A		3	3	1626.9	104.929	12.299	543.306
							#N/A	#N/A	#N/A	#N/A	#N/A	#N/A		3	3	1416.64	104.109	73.815	473.221
							#N/A	#N/A	#N/A	#N/A	#N/A	#N/A		3	3	1592.8	105.126	26.776	531.942
							#N/A	#N/A	#N/A	#N/A	#N/A	#N/A		3	3	1633.77	104.947	43.171	545.598
							#N/A	#N/A	#N/A	#N/A	#N/A	#N/A		3	3	1636.77	104.947	26.8	546.599
							#N/A	#N/A	#N/A	#N/A	#N/A	#N/A		3	3	1410.73	105.15	14.474	471.252
							#N/A	#N/A	#N/A	#N/A	#N/A	#N/A		3	3	1557.89	105.021	14.429	520.305
							#N/A	#N/A	#N/A	#N/A	#N/A	#N/A		3	3	1388.62	105.087	82.205	463.881
							#N/A	#N/A	#N/A	#N/A	#N/A	#N/A		4	4	2141.09	105.064	26.802	536.279
							#N/A	#N/A	#N/A	#N/A	#N/A	#N/A		1	1	484.2	104.91	39.073	485.207
							#N/A	#N/A	#N/A	#N/A	#N/A	#N/A		3	3	1580.76	105.158	10.326	527.927
							#N/A	#N/A	#N/A	#N/A	#N/A	#N/A		3	3	1458.65	105.113	24.747	487.223
							#N/A	#N/A	#N/A	#N/A	#N/A	#N/A		3	3	1597.87	105.22	24.725	533.632
							#N/A	#N/A	#N/A	#N/A	#N/A	#N/A		2	2	1015.48	105.149	20.649	508.746
							#N/A	#N/A	#N/A	#N/A	#N/A	#N/A		3	3	1575.91	105.21	14.407	526.31
							#N/A	#N/A	#N/A	#N/A	#N/A	#N/A		3	3	1611.86	105.124	18.594	538.295
							#N/A	#N/A	#N/A	#N/A	#N/A	#N/A		3	3	1627.72	105.266	28.87	543.581
							#N/A	#N/A	#N/A	#N/A	#N/A	#N/A		1	1	464.24	105.142	30.878	465.248
							#N/A	#N/A	#N/A	#N/A	#N/A	#N/A		4	4	2023.08	105.201	14.407	506.777
							#N/A	#N/A	#N/A	#N/A	#N/A	#N/A		1	1	505.269	104.966	49.36	506.276
							#N/A	#N/A	#N/A	#N/A	#N/A	#N/A		1	1	517.221	104.92	45.209	518.229
							#N/A	#N/A	#N/A	#N/A	#N/A	#N/A		3	3	1507.77	105.11	41.213	503.598
							#N/A	#N/A	#N/A	#N/A	#N/A	#N/A		TSSFALNLPTLPEVK3	3	1615.89	105.211	32.961	539.636
							#N/A	#N/A	#N/A	#N/A	#N/A	#N/A		2	2	1025.43	105.364	12.319	513.722
							#N/A	#N/A	#N/A	#N/A	#N/A	#N/A		2	2	986.491	105.374	46.139	494.253
							#N/A	#N/A	#N/A	#N/A	#N/A	#N/A		2	2	983.483	105.636	39.168	492.749
							#N/A	#N/A	#N/A	#N/A	#N/A	#N/A		3	3	1560.77	105.334	35.046	521.264
							#N/A	#N/A	#N/A	#N/A	#N/A	#N/A		2	2	973.476	105.328	41.231	487.745
							#N/A	#N/A	#N/A	#N/A	#N/A	#N/A		3	3	1613.82	105.329	26.743	538.946
							#N/A	#N/A	#N/A	#N/A	#N/A	#N/A		2	2	958.431	105.348	35.038	480.223
							#N/A	#N/A	#N/A	#N/A	#N/A	#N/A		2	2	950.403	104.954	102.69	476.209
							#N/A	#N/A	#N/A	#N/A	#N/A	#N/A		2	2	955.463	105.211	32.949	478.739
							#N/A	#N/A	#N/A	#N/A	#N/A	#N/A		3	3	1481.67	105.503	12.377	494.897
							#N/A	#N/A	#N/A	#N/A	#N/A	#N/A		3	3	1499.68	105.512	20.582	500.9
							#N/A	#N/A	#N/A	#N/A	#N/A	#N/A		3	3	1579.81	105.506	14.397	527.611
							#N/A	#N/A	#N/A	#N/A	#N/A	#N/A		3	3	1392.69	105.594	25.49	465.237
							#N/A	#N/A	#N/A	#N/A	#N/A	#N/A		2	2	931.463	105.509	48.19	466.739
							#N/A	#N/A	#N/A	#N/A	#N/A	#N/A		3	3	1416.64	105.248	69.885	473.22
							#N/A	#N/A	#N/A	#N/A	#N/A	#N/A		3	3	1459.72	105.577	8.234	487.582
							#N/A	#N/A	#N/A	#N/A	#N/A	#N/A		3	3	1459.8	105.626	14.309	487.606
							#N/A	#N/A	#N/A	#N/A	#N/A	#N/A		2	2	1015.48	105.519	18.512	508.747
							#N/A	#N/A	#N/A	#N/A	#N/A	#N/A		2	2	1025.43	105.532	18.544	513.724
							#N/A	#N/A	#N/A	#N/A	#N/A	#N/A		2	2	926.487	105.588	12.366	464.251
							#N/A	#N/A	#N/A	#N/A	#N/A	#N/A		1	1	472.182	105.492	22.625	473.189
							#N/A	#N/A	#N/A	#N/A	#N/A	#N/A		2	2	981.587	105.485	24.682	491.801
							#N/A	#N/A	#N/A	#N/A	#N/A	#N/A		3	3	1477.73	105.588	12.366	493.583
							#N/A	#N/A	#N/A	#N/A	#N/A	#N/A		3	3	1478.63	105.547	14.436	493.883
							#N/A	#N/A	#N/A	#N/A	#N/A	#N/A		1	1	499.247	105.359	32.92	500.254
							#N/A	#N/A	#N/A	#N/A	#N/A	#N/A		2	2	1011.55	105.608	10.292	506.78
							#N/A	#N/A	#N/A	#N/A	#N/A	#N/A		2	2	1012.59	104.019	119.091	507.304
							#N/A	#N/A	#N/A	#N/A	#N/A	#N/A		2	2	1012.59	105.438	79.578	507.304
							#N/A	#N/A	#N/A	#N/A	#N/A	#N/A		2	2	1019.46	105.581	16.506	510.736
							#N/A	#N/A	#N/A	#N/A	#N/A	#N/A		4	4	2044.09	104.077	65.597	512.03
							#N/A	#N/A	#N/A	#N/A	#N/A	#N/A		4	4	2044.09	104.622	80.14	512.03
							#N/A	#N/A	#N/A	#N/A	#N/A	#N/A		4	4	2044.09	105.381	43.282	512.03
							#N/A	#N/A	#N/A	#N/A	#N/A	#N/A		3	3	1562.66	105.506	53.53	521.893
							#N/A	#N/A	#N/A	#N/A	#N/A	#N/A		3	3	1599.73	105.429	45.322	534.25
							#N/A	#N/A	#N/A	#N/A	#N/A	#N/A		3	3	1608.77	105.388	39.168	537.263
							#N/A	#N/A	#N/A	#N/A	#N/A	#N/A		2	2	1075.48	105.588	20.492	538.748
							#N/A	#N/A	#N/A	#N/A	#N/A	#N/A		3	3	1617.78	105.543	22.53	540.269
							#N/A	#N/A	#N/A	#N/A	#N/A	#N/A		3	3	1629.82	104.931	47.266	544.281
							#N/A	#N/A	#N/A	#N/A	#N/A	#N/A		3	3	1628.82	105.537	28.825	543.948
							#N/A	#N/A	#N/A	#N/A	#N/A	#N/A		3	3	1634.88	105.544	20.582	545.969
							#N/A	#N/A	#N/A	#N/A	#N/A	#N/A		3	3	1414.67	105.622	14.436	472.565
							#N/A	#N/A	#N/A	#N/A	#N/A	#N/A		2	2	960.56	105.288	57.607	481.287
							#N/A	#N/A	#N/A	#N/A	#N/A	#N/A		2	2	960.559	103.126	160.766	481.287
							#N/A	#N/A	#N/A	#N/A	#N/A	#N/A		3	3	1458.65	105.633	12.361	487.224
							#N/A	#N/A	#N/A	#N/A	#N/A	#N/A		2	2	979.382	105.561	103.506	490.698
							#N/A	#N/A	#N/A	#N/A	#N/A	#N/A		3	3	1476.62	105.101	125.276	493.215
							#N/A	#N/A	#N/A	#N/A	#N/A	#N/A		3	3	1501.75	105.587	12.361	501.592
							#N/A	#N/A	#N/A	#N/A	#N/A	#N/A		SLHTLFGDK2	2	1016.53	103.398	161.984	509.272
							#N/A	#N/A	#N/A	#N/A	#N/A	#N/A		SLHTLFGDK2	2	1016.53	105.489	55.478	509.272
							#N/A	#N/A	#N/A	#N/A	#N/A	#N/A		2	2	1030.53	105.51	37.078	516.272
							#N/A	#N/A	#N/A	#N/A	#N/A	#N/A		3	3	1553.68	102.932	58.288	518.902
							#N/A	#N/A	#N/A	#N/A	#N/A	#N/A		3	3	1553.68	105.509	32.94	518.902
							#N/A	#N/A	#N/A	#N/A	#N/A	#N/A		2	2	1046.51	105.713	91.529	524.265
							#N/A	#N/A	#N/A	#N/A	#N/A	#N/A		3	3	1620.65	105.593	67.849	541.224
							#N/A	#N/A	#N/A	#N/A	#N/A	#N/A		5	5	2725.34	105.485	40.608	546.076
							#N/A	#N/A	#N/A	#N/A	#N/A	#N/A		3	3	1497.59	105.718	19.344	500.205
							#N/A	#N/A	#N/A	#N/A	#N/A	#N/A		QTALVELVK2	2	999.597	105.705	407.582	500.806
							#N/A	#N/A	#N/A	#N/A	#N/A	#N/A		2	2	1012.59	102.769	64.633	507.303
							#N/A	#N/A	#N/A	#N/A	#N/A	#N/A		2	2	996.479	105.777	28.078	499.247
							#N/A	#N/A	#N/A	#N/A	#N/A	#N/A		3	3	1416.64	105.936	13.12	473.221
							#N/A	#N/A	#N/A	#N/A	#N/A	#N/A		3	3	1608.86	105.782	26.033	537.295
							#N/A	#N/A	#N/A	#N/A	#N/A	#N/A		2	2	939.456	105.989	67.06	470.735
							#N/A	#N/A	#N/A	#N/A	#N/A	#N/A		3	3	1498.59	106.006	8.17	500.538
							#N/A	#N/A	#N/A	#N/A	#N/A	#N/A		2	2	928.48	105.998	8.17	465.247
							#N/A	#N/A	#N/A	#N/A	#N/A	#N/A		2	2	983.482	106.056	12.278	492.748
							#N/A	#N/A	#N/A	#N/A	#N/A	#N/A		2	2	1075.55	106.081	28.42	538.782
							#N/A	#N/A	#N/A	#N/A	#N/A	#N/A		2	2	967.453	106.001	13.56	484.734
							#N/A	#N/A	#N/A	#N/A	#N/A	#N/A		3	3	1496.59	105.895	20.769	499.871
							#N/A	#N/A	#N/A	#N/A	#N/A	#N/A		SLHTLFGDK2	2	1016.53	106.09	38.837	509.272
							#N/A	#N/A	#N/A	#N/A	#N/A	#N/A		2	2	1015.64	106.174	16.405	508.829
							#N/A	#N/A	#N/A	#N/A	#N/A	#N/A		4	4	2044.09	106.069	27.49	512.03
							#N/A	#N/A	#N/A	#N/A	#N/A	#N/A		2	2	1043.41	106.192	12.322	522.712
							#N/A	#N/A	#N/A	#N/A	#N/A	#N/A		2	2	1015.48	106.124	28.355	508.746
							#N/A	#N/A	#N/A	#N/A	#N/A	#N/A		1	1	467.275	106.266	12.307	468.282
							#N/A	#N/A	#N/A	#N/A	#N/A	#N/A		3	3	1452.73	106.295	6.156	485.249
							#N/A	#N/A	#N/A	#N/A	#N/A	#N/A		2	2	979.381	106.34	73.854	490.698
							#N/A	#N/A	#N/A	#N/A	#N/A	#N/A		2	2	983.482	106.245	12.307	492.748
							#N/A	#N/A	#N/A	#N/A	#N/A	#N/A		2	2	991.477	106.294	18.436	496.746
							#N/A	#N/A	#N/A	#N/A	#N/A	#N/A		3	3	1521.8	106.267	10.263	508.274
							#N/A	#N/A	#N/A	#N/A	#N/A	#N/A		3	3	1539.81	106.285	18.218	514.277
							#N/A	#N/A	#N/A	#N/A	#N/A	#N/A		3	3	1579.8	106.266	18.436	527.608
							#N/A	#N/A	#N/A	#N/A	#N/A	#N/A		3	3	1599.73	106.146	24.288	534.25
							#N/A	#N/A	#N/A	#N/A	#N/A	#N/A		2	2	1075.48	106.213	20.474	538.747
							#N/A	#N/A	#N/A	#N/A	#N/A	#N/A		3	3	1416.64	106.272	20.498	473.22
							#N/A	#N/A	#N/A	#N/A	#N/A	#N/A		2	2	953.473	106.163	29.943	477.744
							#N/A	#N/A	#N/A	#N/A	#N/A	#N/A		2	2	1000.6	106.08	42.264	501.308
							#N/A	#N/A	#N/A	#N/A	#N/A	#N/A		3	3	1557.82	106.274	31.13	520.281
							#N/A	#N/A	#N/A	#N/A	#N/A	#N/A		2	2	961.372	106.283	31.782	481.693
							#N/A	#N/A	#N/A	#N/A	#N/A	#N/A		2	2	973.463	106.275	29.943	487.739
							#N/A	#N/A	#N/A	#N/A	#N/A	#N/A		2	2	1012.59	106.009	45.811	507.304
							#N/A	#N/A	#N/A	#N/A	#N/A	#N/A		2	2	997.462	106.435	26.12	499.738
							#N/A	#N/A	#N/A	#N/A	#N/A	#N/A		3	3	1609.85	106.429	15.907	537.623
							#N/A	#N/A	#N/A	#N/A	#N/A	#N/A		3	3	1610.72	106.473	30.237	537.914
							#N/A	#N/A	#N/A	#N/A	#N/A	#N/A		3	3	1541.84	106.534	10.954	514.955
							#N/A	#N/A	#N/A	#N/A	#N/A	#N/A		1	1	503.271	106.482	38.396	504.278
							#N/A	#N/A	#N/A	#N/A	#N/A	#N/A		4	4	2044.09	106.627	19.562	512.03
							#N/A	#N/A	#N/A	#N/A	#N/A	#N/A		3	3	1628.81	106.628	6.142	543.944
							#N/A	#N/A	#N/A	#N/A	#N/A	#N/A		3	3	1634.81	106.575	35.564	545.945
							#N/A	#N/A	#N/A	#N/A	#N/A	#N/A		2	2	1046.51	106.577	67.686	524.264
							#N/A	#N/A	#N/A	#N/A	#N/A	#N/A		2	2	1054.43	106.503	22.053	528.22
							#N/A	#N/A	#N/A	#N/A	#N/A	#N/A		3	3	1607.87	106.678	14.295	536.965
							#N/A	#N/A	#N/A	#N/A	#N/A	#N/A		3	3	1506.76	106.73	6.134	503.26
							#N/A	#N/A	#N/A	#N/A	#N/A	#N/A		3	3	1590.75	106.726	22.493	531.257
							#N/A	#N/A	#N/A	#N/A	#N/A	#N/A		2	2	972.544	106.696	16.369	487.279
							#N/A	#N/A	#N/A	#N/A	#N/A	#N/A		3	3	1462.7	106.672	25.724	488.575
							#N/A	#N/A	#N/A	#N/A	#N/A	#N/A		2	2	1015.48	106.56	29.833	508.746
							#N/A	#N/A	#N/A	#N/A	#N/A	#N/A		3	3	1599.72	106.82	18.443	534.248
							#N/A	#N/A	#N/A	#N/A	#N/A	#N/A		2	2	955.476	106.798	12.274	478.745
							#N/A	#N/A	#N/A	#N/A	#N/A	#N/A		3	3	1608.76	106.702	39.152	537.262
							#N/A	#N/A	#N/A	#N/A	#N/A	#N/A		3	3	1614.75	106.821	37.77	539.259
							#N/A	#N/A	#N/A	#N/A	#N/A	#N/A		2	2	983.375	106.811	16.392	492.695
							#N/A	#N/A	#N/A	#N/A	#N/A	#N/A		3	3	1598.79	106.831	44.783	533.937
							#N/A	#N/A	#N/A	#N/A	#N/A	#N/A		3	3	1451.7	106.919	10.258	484.906
							#N/A	#N/A	#N/A	#N/A	#N/A	#N/A		3	3	1620.64	106.719	111.499	541.222
							#N/A	#N/A	#N/A	#N/A	#N/A	#N/A		2	2	927.428	106.882	18.442	464.721
							#N/A	#N/A	#N/A	#N/A	#N/A	#N/A		1	1	464.239	106.935	10.274	465.246
							#N/A	#N/A	#N/A	#N/A	#N/A	#N/A		3	3	1448.74	106.907	16.391	483.921
							#N/A	#N/A	#N/A	#N/A	#N/A	#N/A		2	2	981.586	107.011	16.431	491.8
							#N/A	#N/A	#N/A	#N/A	#N/A	#N/A		4	4	1992.97	106.988	12.345	499.25
							#N/A	#N/A	#N/A	#N/A	#N/A	#N/A		3	3	1540.78	106.917	12.307	514.599
							#N/A	#N/A	#N/A	#N/A	#N/A	#N/A		3	3	1553.68	106.873	22.539	518.902
							#N/A	#N/A	#N/A	#N/A	#N/A	#N/A		3	3	1561.79	106.807	26.635	521.603
							#N/A	#N/A	#N/A	#N/A	#N/A	#N/A		2	2	934.495	106.831	44.783	468.255
							#N/A	#N/A	#N/A	#N/A	#N/A	#N/A		3	3	1416.64	107.057	18.491	473.22
							#N/A	#N/A	#N/A	#N/A	#N/A	#N/A		2	2	1000.6	106.719	53.556	501.309
							#N/A	#N/A	#N/A	#N/A	#N/A	#N/A		3	3	1513.77	106.992	10.274	505.597
							#N/A	#N/A	#N/A	#N/A	#N/A	#N/A		2	2	1013.59	106.82	30.726	507.805
							#N/A	#N/A	#N/A	#N/A	#N/A	#N/A		2	2	1016.53	106.809	37.625	509.272
							#N/A	#N/A	#N/A	#N/A	#N/A	#N/A		4	4	2044.09	107	18.491	512.03
							#N/A	#N/A	#N/A	#N/A	#N/A	#N/A		TAGWNIPMGLLYNK3	3	1576.81	106.826	106.929	526.61
							#N/A	#N/A	#N/A	#N/A	#N/A	#N/A		1	1	529.229	106.844	32.786	530.236
							#N/A	#N/A	#N/A	#N/A	#N/A	#N/A		3	3	1604.67	106.768	32.421	535.896
							#N/A	#N/A	#N/A	#N/A	#N/A	#N/A		2	2	956.455	107.096	16.158	479.235
							#N/A	#N/A	#N/A	#N/A	#N/A	#N/A		2	2	973.462	107.061	53.556	487.738
							#N/A	#N/A	#N/A	#N/A	#N/A	#N/A		2	2	1012.55	107.038	16.431	507.282
							#N/A	#N/A	#N/A	#N/A	#N/A	#N/A		2	2	1038.5	106.935	39.167	520.257
							#N/A	#N/A	#N/A	#N/A	#N/A	#N/A		3	3	1628.73	106.572	103.618	543.918
							#N/A	#N/A	#N/A	#N/A	#N/A	#N/A		2	2	1016.53	107.174	10.602	509.272
							#N/A	#N/A	#N/A	#N/A	#N/A	#N/A		3	3	1553.68	107.181	9.117	518.902
							#N/A	#N/A	#N/A	#N/A	#N/A	#N/A		2	2	957.373	107.225	18.851	479.694
							#N/A	#N/A	#N/A	#N/A	#N/A	#N/A		3	3	1494.75	107.269	9.117	499.258
							#N/A	#N/A	#N/A	#N/A	#N/A	#N/A		3	3	1569.73	107.223	32.336	524.25
							#N/A	#N/A	#N/A	#N/A	#N/A	#N/A		5	5	2725.34	107.211	9.117	546.075
							#N/A	#N/A	#N/A	#N/A	#N/A	#N/A		1	1	517.286	107.216	34.401	518.293
							#N/A	#N/A	#N/A	#N/A	#N/A	#N/A		VFLDCCNYITELR3	3	1587.74	107.212	52.089	530.255
							#N/A	#N/A	#N/A	#N/A	#N/A	#N/A		2	2	1070.46	107.212	38.533	536.235
							#N/A	#N/A	#N/A	#N/A	#N/A	#N/A		2	2	997.461	107.131	32.373	499.738
							#N/A	#N/A	#N/A	#N/A	#N/A	#N/A		3	3	1609.85	107.131	28.397	537.623
							#N/A	#N/A	#N/A	#N/A	#N/A	#N/A		4	4	1915.92	107.4	28.021	479.988
							#N/A	#N/A	#N/A	#N/A	#N/A	#N/A		3	3	1448.74	107.505	26.138	483.921
							#N/A	#N/A	#N/A	#N/A	#N/A	#N/A		2	2	1041.47	107.486	9.885	521.742
							#N/A	#N/A	#N/A	#N/A	#N/A	#N/A		3	3	1621.65	107.438	28.21	541.557
							#N/A	#N/A	#N/A	#N/A	#N/A	#N/A		3	3	1476.72	107.552	10.119	493.248
							#N/A	#N/A	#N/A	#N/A	#N/A	#N/A		3	3	1494.72	107.54	20.04	499.248
							#N/A	#N/A	#N/A	#N/A	#N/A	#N/A		3	3	1507.77	107.524	16.06	503.598
							#N/A	#N/A	#N/A	#N/A	#N/A	#N/A		5	5	2704.31	107.619	12.323	541.87
							#N/A	#N/A	#N/A	#N/A	#N/A	#N/A		3	3	1458.65	107.468	31.992	487.224
							#N/A	#N/A	#N/A	#N/A	#N/A	#N/A		3	3	1590.82	107.63	18.476	531.282
							#N/A	#N/A	#N/A	#N/A	#N/A	#N/A		3	3	1599.72	107.559	16.423	534.248
							#N/A	#N/A	#N/A	#N/A	#N/A	#N/A		2	2	933.412	107.623	10.262	467.713
							#N/A	#N/A	#N/A	#N/A	#N/A	#N/A		3	3	1440.64	107.512	24.107	481.221
							#N/A	#N/A	#N/A	#N/A	#N/A	#N/A		2	2	961.527	107.611	18.165	481.771
							#N/A	#N/A	#N/A	#N/A	#N/A	#N/A		4	4	2145.02	107.623	24.219	537.263
							#N/A	#N/A	#N/A	#N/A	#N/A	#N/A		2	2	1085.61	107.563	14.373	543.815
							#N/A	#N/A	#N/A	#N/A	#N/A	#N/A		2	2	935.48	107.362	28.21	468.747
							#N/A	#N/A	#N/A	#N/A	#N/A	#N/A		2	2	975.49	107.589	12.323	488.752
							#N/A	#N/A	#N/A	#N/A	#N/A	#N/A		3	3	1601.73	107.68	16.298	534.917
							#N/A	#N/A	#N/A	#N/A	#N/A	#N/A		3	3	1628.82	107.494	24.219	543.946
							#N/A	#N/A	#N/A	#N/A	#N/A	#N/A		3	3	1633.72	107.451	24.107	545.58
							#N/A	#N/A	#N/A	#N/A	#N/A	#N/A		2	2	963.489	107.694	61.192	482.752
							#N/A	#N/A	#N/A	#N/A	#N/A	#N/A		5	5	2530.25	107.729	6.164	507.056
							#N/A	#N/A	#N/A	#N/A	#N/A	#N/A		2	2	1012.59	107.229	96.972	507.304
							#N/A	#N/A	#N/A	#N/A	#N/A	#N/A		2	2	1015.48	107.65	18.165	508.746
							#N/A	#N/A	#N/A	#N/A	#N/A	#N/A		2	2	1041.44	107.686	16.379	521.729
							#N/A	#N/A	#N/A	#N/A	#N/A	#N/A		5	5	2657.33	107.715	10.224	532.474
							#N/A	#N/A	#N/A	#N/A	#N/A	#N/A		3	3	1600.85	107.726	14.334	534.625
							#N/A	#N/A	#N/A	#N/A	#N/A	#N/A		3	3	1416.64	107.49	31.992	473.221
							#N/A	#N/A	#N/A	#N/A	#N/A	#N/A		2	2	1002.52	107.568	27.564	502.266
							#N/A	#N/A	#N/A	#N/A	#N/A	#N/A		2	2	1016.53	107.607	31.501	509.272
							#N/A	#N/A	#N/A	#N/A	#N/A	#N/A		5	5	2575.27	107.748	9.946	516.06
							#N/A	#N/A	#N/A	#N/A	#N/A	#N/A		3	3	1553.68	107.49	24.219	518.902
							#N/A	#N/A	#N/A	#N/A	#N/A	#N/A		2	2	1036.52	107.725	12.278	519.267
							#N/A	#N/A	#N/A	#N/A	#N/A	#N/A		2	2	1038.5	107.721	18.165	520.257
							#N/A	#N/A	#N/A	#N/A	#N/A	#N/A		4	4	2169.14	107.809	7.394	543.293
							#N/A	#N/A	#N/A	#N/A	#N/A	#N/A		LVRPEVDVMCTAFHDNEETFLKK5	5	2720.33	107.333	70.531	545.074
							#N/A	#N/A	#N/A	#N/A	#N/A	#N/A		2	2	953.472	107.714	95.475	477.743
							#N/A	#N/A	#N/A	#N/A	#N/A	#N/A		4	4	2044.09	107.792	54.672	512.03
							#N/A	#N/A	#N/A	#N/A	#N/A	#N/A		2	2	977.439	107.704	32.988	489.727
							#N/A	#N/A	#N/A	#N/A	#N/A	#N/A		3	3	1385.71	107.938	26.744	462.91
							#N/A	#N/A	#N/A	#N/A	#N/A	#N/A		2	2	1005.47	107.905	7.337	503.741
							#N/A	#N/A	#N/A	#N/A	#N/A	#N/A		3	3	1558.92	107.916	13.743	520.647
							#N/A	#N/A	#N/A	#N/A	#N/A	#N/A		3	3	1624.82	107.938	7.383	542.613
							#N/A	#N/A	#N/A	#N/A	#N/A	#N/A		3	3	1553.68	108.12	23.702	518.902
							#N/A	#N/A	#N/A	#N/A	#N/A	#N/A		3	3	1407.69	107.96	13.526	470.238
							#N/A	#N/A	#N/A	#N/A	#N/A	#N/A		3	3	1423.66	107.962	24.958	475.559
							#N/A	#N/A	#N/A	#N/A	#N/A	#N/A		2	2	991.609	108.045	16.954	496.812
							#N/A	#N/A	#N/A	#N/A	#N/A	#N/A		4	4	2062.07	108.066	18.371	516.524
							#N/A	#N/A	#N/A	#N/A	#N/A	#N/A		3	3	1442.65	108.083	31.177	481.892
							#N/A	#N/A	#N/A	#N/A	#N/A	#N/A		4	4	1929.79	108.092	13.002	483.455
							#N/A	#N/A	#N/A	#N/A	#N/A	#N/A		4	4	2028.87	108.105	12.702	508.224
							#N/A	#N/A	#N/A	#N/A	#N/A	#N/A		4	4	2044.09	108.131	25.614	512.03
							#N/A	#N/A	#N/A	#N/A	#N/A	#N/A		5	5	2493.3	108.18	13.002	499.667
							#N/A	#N/A	#N/A	#N/A	#N/A	#N/A		2	2	995.431	108.212	10.177	498.723
							#N/A	#N/A	#N/A	#N/A	#N/A	#N/A		3	3	1514.84	108.19	11.747	505.954
							#N/A	#N/A	#N/A	#N/A	#N/A	#N/A		2	2	939.456	108.089	74.424	470.735
							#N/A	#N/A	#N/A	#N/A	#N/A	#N/A		3	3	1539.81	108.312	9.606	514.277
							#N/A	#N/A	#N/A	#N/A	#N/A	#N/A		2	2	960.396	108.36	30.645	481.205
							#N/A	#N/A	#N/A	#N/A	#N/A	#N/A		1	1	502.229	108.222	31.665	503.236
							#N/A	#N/A	#N/A	#N/A	#N/A	#N/A		4	4	2070.01	108.299	17.051	518.51
							#N/A	#N/A	#N/A	#N/A	#N/A	#N/A		4	4	1867.9	108.318	29.05	467.982
							#N/A	#N/A	#N/A	#N/A	#N/A	#N/A		2	2	1086.57	108.289	21.873	544.293
							#N/A	#N/A	#N/A	#N/A	#N/A	#N/A		2	2	931.423	108.406	12.186	466.719
							#N/A	#N/A	#N/A	#N/A	#N/A	#N/A		4	4	1885.91	108.323	144.149	472.485
							#N/A	#N/A	#N/A	#N/A	#N/A	#N/A		3	3	1527.74	108.3	28.598	510.255
							#N/A	#N/A	#N/A	#N/A	#N/A	#N/A		3	3	1561.81	108.34	20.755	521.61
							#N/A	#N/A	#N/A	#N/A	#N/A	#N/A		2	2	1041.56	108.416	56.358	521.79
							#N/A	#N/A	#N/A	#N/A	#N/A	#N/A		3	3	1575.85	108.432	22.039	526.289
							#N/A	#N/A	#N/A	#N/A	#N/A	#N/A		2	2	981.533	108.423	30.645	491.774
							#N/A	#N/A	#N/A	#N/A	#N/A	#N/A		3	3	1494.58	108.5	38.975	499.2
							#N/A	#N/A	#N/A	#N/A	#N/A	#N/A		2	2	1023.55	108.457	20.468	512.781
							#N/A	#N/A	#N/A	#N/A	#N/A	#N/A		TLQGIPQMIGEVIR3	3	1553.86	108.428	70.35	518.961
							#N/A	#N/A	#N/A	#N/A	#N/A	#N/A		5	5	2657.33	108.495	12.433	532.474
							#N/A	#N/A	#N/A	#N/A	#N/A	#N/A		1	1	472.182	108.558	22.712	473.19
							#N/A	#N/A	#N/A	#N/A	#N/A	#N/A		4	4	1893	108.537	24.778	474.258
							#N/A	#N/A	#N/A	#N/A	#N/A	#N/A		3	3	1486.8	108.477	22.527	496.607
							#N/A	#N/A	#N/A	#N/A	#N/A	#N/A		1	1	512.297	108.384	32.704	513.304
							#N/A	#N/A	#N/A	#N/A	#N/A	#N/A		2	2	928.483	108.438	34.274	465.249
							#N/A	#N/A	#N/A	#N/A	#N/A	#N/A		2	2	969.443	108.449	28.717	485.729
							#N/A	#N/A	#N/A	#N/A	#N/A	#N/A		2	2	989.453	108.549	8.282	495.734
							#N/A	#N/A	#N/A	#N/A	#N/A	#N/A		2	2	1003.61	108.536	28.9	502.812
							#N/A	#N/A	#N/A	#N/A	#N/A	#N/A		2	2	1012.47	108.581	6.209	507.242
							#N/A	#N/A	#N/A	#N/A	#N/A	#N/A		2	2	1053.45	108.552	16.539	527.733
							#N/A	#N/A	#N/A	#N/A	#N/A	#N/A		3	3	1588.74	108.564	16.539	530.587
							#N/A	#N/A	#N/A	#N/A	#N/A	#N/A		3	3	1599.73	108.499	41.956	534.25
							#N/A	#N/A	#N/A	#N/A	#N/A	#N/A		3	3	1616.8	108.533	14.471	539.939
							#N/A	#N/A	#N/A	#N/A	#N/A	#N/A		3	3	1629.73	108.494	12.412	544.252
							#N/A	#N/A	#N/A	#N/A	#N/A	#N/A		3	3	1628.58	108.46	26.805	543.869
							#N/A	#N/A	#N/A	#N/A	#N/A	#N/A		3	3	1525.73	108.616	12.401	509.583
							#N/A	#N/A	#N/A	#N/A	#N/A	#N/A		3	3	1605.77	108.499	24.778	536.264
							#N/A	#N/A	#N/A	#N/A	#N/A	#N/A		3	3	1471.74	108.667	10.301	491.587
							#N/A	#N/A	#N/A	#N/A	#N/A	#N/A		2	2	995.41	108.578	34.902	498.712
							#N/A	#N/A	#N/A	#N/A	#N/A	#N/A		3	3	1579.84	108.667	14.458	527.622
							#N/A	#N/A	#N/A	#N/A	#N/A	#N/A		2	2	1058.51	108.667	30.964	530.262
							#N/A	#N/A	#N/A	#N/A	#N/A	#N/A		3	3	1589.86	108.632	12.372	530.961
							#N/A	#N/A	#N/A	#N/A	#N/A	#N/A		3	3	1599.78	108.645	10.301	534.266
							#N/A	#N/A	#N/A	#N/A	#N/A	#N/A		2	2	931.463	108.568	55.337	466.739
							#N/A	#N/A	#N/A	#N/A	#N/A	#N/A		2	2	987.517	108.575	20.658	494.766
							#N/A	#N/A	#N/A	#N/A	#N/A	#N/A		1	1	497.26	108.667	20.652	498.268
							#N/A	#N/A	#N/A	#N/A	#N/A	#N/A		3	3	1523.7	108.707	14.417	508.909
							#N/A	#N/A	#N/A	#N/A	#N/A	#N/A		1	1	530.235	108.667	12.372	531.242
							#N/A	#N/A	#N/A	#N/A	#N/A	#N/A		2	2	960.494	108.652	16.522	481.254
							#N/A	#N/A	#N/A	#N/A	#N/A	#N/A		2	2	1001.51	108.719	6.19	501.763
							#N/A	#N/A	#N/A	#N/A	#N/A	#N/A		3	3	1597.86	108.666	26.846	533.626
							#N/A	#N/A	#N/A	#N/A	#N/A	#N/A		2	2	1073.58	108.667	20.652	537.796
							#N/A	#N/A	#N/A	#N/A	#N/A	#N/A		3	3	1619.84	108.652	20.652	540.954
							#N/A	#N/A	#N/A	#N/A	#N/A	#N/A		2	2	928.419	108.737	68.863	465.217
							#N/A	#N/A	#N/A	#N/A	#N/A	#N/A		5	5	2526.27	108.751	10.306	506.261
							#N/A	#N/A	#N/A	#N/A	#N/A	#N/A		3	3	1588.62	108.758	10.311	530.548
							#N/A	#N/A	#N/A	#N/A	#N/A	#N/A		4	4	2005.94	108.693	24.776	502.491
							#N/A	#N/A	#N/A	#N/A	#N/A	#N/A		3	3	1590.81	108.768	14.402	531.276
							#N/A	#N/A	#N/A	#N/A	#N/A	#N/A		3	3	1621.63	108.769	35.045	541.551
							#N/A	#N/A	#N/A	#N/A	#N/A	#N/A		3	3	1418.65	108.839	18.506	473.889
							#N/A	#N/A	#N/A	#N/A	#N/A	#N/A		2	2	994.582	108.839	16.456	498.298
							#N/A	#N/A	#N/A	#N/A	#N/A	#N/A		2	2	1009.5	108.692	26.803	505.755
							#N/A	#N/A	#N/A	#N/A	#N/A	#N/A		3	3	1566.76	108.76	30.902	523.26
							#N/A	#N/A	#N/A	#N/A	#N/A	#N/A		3	3	1595.89	108.873	16.449	532.97
							#N/A	#N/A	#N/A	#N/A	#N/A	#N/A		3	3	1511.49	108.895	14.379	504.836
							#N/A	#N/A	#N/A	#N/A	#N/A	#N/A		4	4	2062.89	108.897	8.207	516.73
							#N/A	#N/A	#N/A	#N/A	#N/A	#N/A		3	3	1599.73	108.853	42.042	534.25
							#N/A	#N/A	#N/A	#N/A	#N/A	#N/A		2	2	927.455	108.883	14.399	464.735
							#N/A	#N/A	#N/A	#N/A	#N/A	#N/A		4	4	1912.96	108.994	14.383	479.247
							#N/A	#N/A	#N/A	#N/A	#N/A	#N/A		2	2	988.538	108.997	24.56	495.276
							#N/A	#N/A	#N/A	#N/A	#N/A	#N/A		3	3	1507.77	108.755	61.315	503.599
							#N/A	#N/A	#N/A	#N/A	#N/A	#N/A		3	3	1515.64	108.915	12.321	506.22
							#N/A	#N/A	#N/A	#N/A	#N/A	#N/A		2	2	1016.53	108.369	131.039	509.272
							#N/A	#N/A	#N/A	#N/A	#N/A	#N/A		2	2	1017.53	109.474	66.387	509.774
							#N/A	#N/A	#N/A	#N/A	#N/A	#N/A		4	4	2035.89	108.976	14.38	509.981
							#N/A	#N/A	#N/A	#N/A	#N/A	#N/A		4	4	2090.07	108.976	12.319	523.526
							#N/A	#N/A	#N/A	#N/A	#N/A	#N/A		3	3	1595.82	108.797	32.962	532.946
							#N/A	#N/A	#N/A	#N/A	#N/A	#N/A		2	2	1072.44	108.794	50.311	537.226
							#N/A	#N/A	#N/A	#N/A	#N/A	#N/A		2	2	966.484	108.991	20.17	484.249
							#N/A	#N/A	#N/A	#N/A	#N/A	#N/A		4	4	2046.1	108.792	43.25	512.531
							#N/A	#N/A	#N/A	#N/A	#N/A	#N/A		2	2	1038.45	108.909	50.622	520.234
							#N/A	#N/A	#N/A	#N/A	#N/A	#N/A		4	4	2105.04	108.976	20.439	527.268
							#N/A	#N/A	#N/A	#N/A	#N/A	#N/A		2	2	946.489	108.978	27.914	474.252
							#N/A	#N/A	#N/A	#N/A	#N/A	#N/A		4	4	2052.13	108.99	19.658	514.039
							#N/A	#N/A	#N/A	#N/A	#N/A	#N/A		3	3	1553.68	108.721	37.095	518.902
							#N/A	#N/A	#N/A	#N/A	#N/A	#N/A		4	4	1867.9	108.953	22.51	467.983
							#N/A	#N/A	#N/A	#N/A	#N/A	#N/A		2	2	963.448	109.071	7.849	482.731
							#N/A	#N/A	#N/A	#N/A	#N/A	#N/A		2	2	981.46	109.06	17.506	491.737
							#N/A	#N/A	#N/A	#N/A	#N/A	#N/A		2	2	1075.53	108.975	31.885	538.773
							#N/A	#N/A	#N/A	#N/A	#N/A	#N/A		3	3	1627.81	108.992	26.355	543.609
							#N/A	#N/A	#N/A	#N/A	#N/A	#N/A		2	2	995.424	109.064	25.583	498.719
							#N/A	#N/A	#N/A	#N/A	#N/A	#N/A		3	3	1516.78	109.01	16.049	506.6
							#N/A	#N/A	#N/A	#N/A	#N/A	#N/A		2	2	956.538	108.8	74.26	479.276
							#N/A	#N/A	#N/A	#N/A	#N/A	#N/A		2	2	960.56	109.266	136.484	481.287
							#N/A	#N/A	#N/A	#N/A	#N/A	#N/A		2	2	1048.45	109.044	13.515	525.233
							#N/A	#N/A	#N/A	#N/A	#N/A	#N/A		2	2	1066.46	109.049	19.552	534.238
							#N/A	#N/A	#N/A	#N/A	#N/A	#N/A		3	3	1441.85	109.116	15.436	481.625
							#N/A	#N/A	#N/A	#N/A	#N/A	#N/A		2	2	977.414	109.061	15.436	489.714
							#N/A	#N/A	#N/A	#N/A	#N/A	#N/A		1	1	505.232	109.052	25.583	506.239
							#N/A	#N/A	#N/A	#N/A	#N/A	#N/A		2	2	974.337	109.103	25.594	488.176
							#N/A	#N/A	#N/A	#N/A	#N/A	#N/A		3	3	1494.83	109.191	9.339	499.284
							#N/A	#N/A	#N/A	#N/A	#N/A	#N/A		3	3	1540.76	109.189	5.53	514.595
							#N/A	#N/A	#N/A	#N/A	#N/A	#N/A		3	3	1600.88	109.155	15.393	534.635
							#N/A	#N/A	#N/A	#N/A	#N/A	#N/A		3	3	1603.66	109.114	37.916	535.562
							#N/A	#N/A	#N/A	#N/A	#N/A	#N/A		4	4	1887.92	109.172	13.274	472.987
							#N/A	#N/A	#N/A	#N/A	#N/A	#N/A		3	3	1416.64	108.735	58.583	473.22
							#N/A	#N/A	#N/A	#N/A	#N/A	#N/A		2	2	1005.44	108.788	50.368	503.729
							#N/A	#N/A	#N/A	#N/A	#N/A	#N/A		3	3	1523.7	109.179	23.565	508.909
							#N/A	#N/A	#N/A	#N/A	#N/A	#N/A		5	5	2724.34	108.087	24.958	545.875
							#N/A	#N/A	#N/A	#N/A	#N/A	#N/A		2	2	963.491	109.109	46.179	482.753
							#N/A	#N/A	#N/A	#N/A	#N/A	#N/A		2	2	963.544	109.072	29.731	482.779
							#N/A	#N/A	#N/A	#N/A	#N/A	#N/A		3	3	1462.69	109.266	15.413	488.571
							#N/A	#N/A	#N/A	#N/A	#N/A	#N/A		2	2	982.371	109.255	15.685	492.193
							#N/A	#N/A	#N/A	#N/A	#N/A	#N/A		3	3	1576.7	109.266	11.562	526.575
							#N/A	#N/A	#N/A	#N/A	#N/A	#N/A		2	2	1089.49	109.279	28.067	545.754
							#N/A	#N/A	#N/A	#N/A	#N/A	#N/A		2	2	989.447	109.259	50.308	495.731
							#N/A	#N/A	#N/A	#N/A	#N/A	#N/A		2	2	1066.44	109.269	20.346	534.229
							#N/A	#N/A	#N/A	#N/A	#N/A	#N/A		2	2	935.428	109.274	60.65	468.721
							#N/A	#N/A	#N/A	#N/A	#N/A	#N/A		3	3	1534.8	109.31	23.555	512.608
							#N/A	#N/A	#N/A	#N/A	#N/A	#N/A		2	2	960.396	109.266	23.688	481.205
							#N/A	#N/A	#N/A	#N/A	#N/A	#N/A		4	4	2035.89	109.365	23.955	509.981
							#N/A	#N/A	#N/A	#N/A	#N/A	#N/A		3	3	1537.83	109.426	6.207	513.616
							#N/A	#N/A	#N/A	#N/A	#N/A	#N/A		2	2	967.451	109.414	24.457	484.733
							#N/A	#N/A	#N/A	#N/A	#N/A	#N/A		2	2	1037.39	109.368	40.051	519.705
							#N/A	#N/A	#N/A	#N/A	#N/A	#N/A		3	3	1455.78	109.489	12.385	486.266
							#N/A	#N/A	#N/A	#N/A	#N/A	#N/A		4	4	2044.08	109.316	115.259	512.028
							#N/A	#N/A	#N/A	#N/A	#N/A	#N/A		3	3	1531.8	109.299	37.977	511.607
							#N/A	#N/A	#N/A	#N/A	#N/A	#N/A		3	3	1621.63	109.367	35.917	541.551
							#N/A	#N/A	#N/A	#N/A	#N/A	#N/A		2	2	986.469	108.889	150.726	494.242
							#N/A	#N/A	#N/A	#N/A	#N/A	#N/A		3	3	1489.63	109.509	16.512	497.552
							#N/A	#N/A	#N/A	#N/A	#N/A	#N/A		2	2	1035.43	109.423	22.582	518.724
							#N/A	#N/A	#N/A	#N/A	#N/A	#N/A		3	3	1592.71	109.506	6.178	531.911
							#N/A	#N/A	#N/A	#N/A	#N/A	#N/A		2	2	1044.53	109.318	31.796	523.272
							#N/A	#N/A	#N/A	#N/A	#N/A	#N/A		2	2	975.491	109.519	16.512	488.753
							#N/A	#N/A	#N/A	#N/A	#N/A	#N/A		5	5	2575.27	109.562	18.575	516.061
							#N/A	#N/A	#N/A	#N/A	#N/A	#N/A		2	2	1026.48	109.552	50.78	514.249
							#N/A	#N/A	#N/A	#N/A	#N/A	#N/A		2	2	1031.5	109.437	32.466	516.759
							#N/A	#N/A	#N/A	#N/A	#N/A	#N/A		3	3	1566.74	109.557	8.233	523.254
							#N/A	#N/A	#N/A	#N/A	#N/A	#N/A		2	2	927.456	109.599	22.687	464.735
							#N/A	#N/A	#N/A	#N/A	#N/A	#N/A		3	3	1637.8	109.589	8.242	546.94
							#N/A	#N/A	#N/A	#N/A	#N/A	#N/A		2	2	1048.43	109.647	28.881	525.224
							#N/A	#N/A	#N/A	#N/A	#N/A	#N/A		3	3	1599.73	109.48	46.979	534.25
							#N/A	#N/A	#N/A	#N/A	#N/A	#N/A		2	2	1066.55	109.598	16.502	534.283
							#N/A	#N/A	#N/A	#N/A	#N/A	#N/A		3	3	1426.72	109.645	24.741	476.582
							#N/A	#N/A	#N/A	#N/A	#N/A	#N/A		3	3	1567.99	109.726	10.309	523.672
							#N/A	#N/A	#N/A	#N/A	#N/A	#N/A		2	2	985.417	109.722	16.489	493.716
							#N/A	#N/A	#N/A	#N/A	#N/A	#N/A		2	2	1015.48	109.702	18.552	508.747
							#N/A	#N/A	#N/A	#N/A	#N/A	#N/A		2	2	1056.54	109.676	28.881	529.275
							#N/A	#N/A	#N/A	#N/A	#N/A	#N/A		2	2	1076.5	109.676	16.489	539.256
							#N/A	#N/A	#N/A	#N/A	#N/A	#N/A		2	2	974.338	109.695	28.882	488.176
							#N/A	#N/A	#N/A	#N/A	#N/A	#N/A		2	2	981.587	109.633	64.327	491.801
							#N/A	#N/A	#N/A	#N/A	#N/A	#N/A		3	3	1589.71	109.347	60.612	530.909
							#N/A	#N/A	#N/A	#N/A	#N/A	#N/A		3	3	1611.81	109.738	24.776	538.278
							#N/A	#N/A	#N/A	#N/A	#N/A	#N/A		2	2	988.538	109.483	62.515	495.276
							#N/A	#N/A	#N/A	#N/A	#N/A	#N/A		2	2	1065.44	109.682	24.742	533.728
							#N/A	#N/A	#N/A	#N/A	#N/A	#N/A		2	2	1085.58	109.712	33.022	543.798
							#N/A	#N/A	#N/A	#N/A	#N/A	#N/A		3	3	1566.78	109.78	12.379	523.268
							#N/A	#N/A	#N/A	#N/A	#N/A	#N/A		2	2	1057.44	109.759	10.307	529.727
							#N/A	#N/A	#N/A	#N/A	#N/A	#N/A		3	3	1600.85	109.83	8.261	534.623
							#N/A	#N/A	#N/A	#N/A	#N/A	#N/A		3	3	1625.83	109.798	20.653	542.951
							#N/A	#N/A	#N/A	#N/A	#N/A	#N/A		3	3	1403.59	109.735	41.273	468.872
							#N/A	#N/A	#N/A	#N/A	#N/A	#N/A		3	3	1447.66	109.852	18.574	483.561
							#N/A	#N/A	#N/A	#N/A	#N/A	#N/A		2	2	1003.48	109.827	14.473	502.748
							#N/A	#N/A	#N/A	#N/A	#N/A	#N/A		3	3	1518.52	109.794	12.401	507.179
							#N/A	#N/A	#N/A	#N/A	#N/A	#N/A		2	2	993.589	109.815	50.502	497.802
							#N/A	#N/A	#N/A	#N/A	#N/A	#N/A		2	2	1021.49	109.884	12.404	511.752
							#N/A	#N/A	#N/A	#N/A	#N/A	#N/A		2	2	1048.47	109.861	16.528	525.241
							#N/A	#N/A	#N/A	#N/A	#N/A	#N/A		2	2	926.487	109.953	14.409	464.251
							#N/A	#N/A	#N/A	#N/A	#N/A	#N/A		2	2	928.483	109.803	30.471	465.249
							#N/A	#N/A	#N/A	#N/A	#N/A	#N/A		2	2	929.409	109.837	16.528	465.712
							#N/A	#N/A	#N/A	#N/A	#N/A	#N/A		2	2	947.419	109.837	18.574	474.717
							#N/A	#N/A	#N/A	#N/A	#N/A	#N/A		3	3	1465.67	109.85	24.71	489.565
							#N/A	#N/A	#N/A	#N/A	#N/A	#N/A		2	2	980.448	109.924	45.346	491.231
							#N/A	#N/A	#N/A	#N/A	#N/A	#N/A		3	3	1483.68	109.848	39.149	495.568
							#N/A	#N/A	#N/A	#N/A	#N/A	#N/A		2	2	1077.61	109.884	16.528	539.812
							#N/A	#N/A	#N/A	#N/A	#N/A	#N/A		6	6	3239.69	109.953	8.267	540.956
							#N/A	#N/A	#N/A	#N/A	#N/A	#N/A		4	4	1885.92	109.872	12.39	472.487
							#N/A	#N/A	#N/A	#N/A	#N/A	#N/A		2	2	947.495	109.953	14.409	474.755
							#N/A	#N/A	#N/A	#N/A	#N/A	#N/A		4	4	2010.89	109.953	14.455	503.729
							#N/A	#N/A	#N/A	#N/A	#N/A	#N/A		3	3	1480.81	109.953	20.41	494.609
							#N/A	#N/A	#N/A	#N/A	#N/A	#N/A		2	2	1014.4	109.918	41.281	508.208
							#N/A	#N/A	#N/A	#N/A	#N/A	#N/A		2	2	1090.45	109.97	17.951	546.231
							#N/A	#N/A	#N/A	#N/A	#N/A	#N/A		3	3	1494.57	110.05	20.152	499.199
							#N/A	#N/A	#N/A	#N/A	#N/A	#N/A		3	3	1570.54	109.924	28.4	524.521
							#N/A	#N/A	#N/A	#N/A	#N/A	#N/A		3	3	1571.81	110.036	8.006	524.944
							#N/A	#N/A	#N/A	#N/A	#N/A	#N/A		3	3	1588.71	110.005	10.268	530.578
							#N/A	#N/A	#N/A	#N/A	#N/A	#N/A		3	3	1392.68	110.108	17.951	465.233
							#N/A	#N/A	#N/A	#N/A	#N/A	#N/A		2	2	954.54	109.955	17.951	478.277
							#N/A	#N/A	#N/A	#N/A	#N/A	#N/A		2	2	999.598	108.69	142.158	500.806
							#N/A	#N/A	#N/A	#N/A	#N/A	#N/A		3	3	1553.68	109.866	62.392	518.902
							#N/A	#N/A	#N/A	#N/A	#N/A	#N/A		2	2	933.478	109.921	62.392	467.746
							#N/A	#N/A	#N/A	#N/A	#N/A	#N/A		3	3	1407.76	110.119	11.889	470.259
							#N/A	#N/A	#N/A	#N/A	#N/A	#N/A		3	3	1416.64	109.52	64.327	473.22
							#N/A	#N/A	#N/A	#N/A	#N/A	#N/A		2	2	990.406	110.102	9.684	496.21
							#N/A	#N/A	#N/A	#N/A	#N/A	#N/A		2	2	1012.59	109.489	122.98	507.304
							#N/A	#N/A	#N/A	#N/A	#N/A	#N/A		1	1	506.296	108.823	56.908	507.304
							#N/A	#N/A	#N/A	#N/A	#N/A	#N/A		1	1	513.389	110.144	13.68	514.396
							#N/A	#N/A	#N/A	#N/A	#N/A	#N/A		3	3	1616.82	110.144	17.208	539.949
							#N/A	#N/A	#N/A	#N/A	#N/A	#N/A		SMGGKEDLIWELLNQAQEHFGK5	5	2545.23	110.183	23.268	510.053
							#N/A	#N/A	#N/A	#N/A	#N/A	#N/A		3	3	1598.78	110.183	15.046	533.936
							#N/A	#N/A	#N/A	#N/A	#N/A	#N/A		3	3	1561.81	110.219	19.119	521.609
							#N/A	#N/A	#N/A	#N/A	#N/A	#N/A		5	5	2599.15	110.183	5.58	520.838
							#N/A	#N/A	#N/A	#N/A	#N/A	#N/A		2	2	1057.49	110.203	11.08	529.754
							#N/A	#N/A	#N/A	#N/A	#N/A	#N/A		2	2	966.409	110.148	76.102	484.212
							#N/A	#N/A	#N/A	#N/A	#N/A	#N/A		5	5	2702.29	110.227	11.356	541.465
							#N/A	#N/A	#N/A	#N/A	#N/A	#N/A		2	2	935.482	110.295	9.925	468.748
							#N/A	#N/A	#N/A	#N/A	#N/A	#N/A		3	3	1542.71	110.298	11.642	515.243
							#N/A	#N/A	#N/A	#N/A	#N/A	#N/A		2	2	1056.54	110.254	23.253	529.275
							#N/A	#N/A	#N/A	#N/A	#N/A	#N/A		5	5	2721.32	110.256	54.535	545.272
							#N/A	#N/A	#N/A	#N/A	#N/A	#N/A		5	5	2724.31	110.19	33.466	545.87
							#N/A	#N/A	#N/A	#N/A	#N/A	#N/A		3	3	1637.6	110.255	7.494	546.875
							#N/A	#N/A	#N/A	#N/A	#N/A	#N/A		2	2	1013.4	110.298	68.603	507.707
							#N/A	#N/A	#N/A	#N/A	#N/A	#N/A		2	2	1080.56	110.409	8.189	541.287
							#N/A	#N/A	#N/A	#N/A	#N/A	#N/A		2	2	950.463	110.354	18.111	476.239
							#N/A	#N/A	#N/A	#N/A	#N/A	#N/A		3	3	1528.76	110.409	16.044	510.593
							#N/A	#N/A	#N/A	#N/A	#N/A	#N/A		2	2	1066.48	110.468	29.982	534.248
							#N/A	#N/A	#N/A	#N/A	#N/A	#N/A		3	3	1409.64	110.472	14.373	470.886
							#N/A	#N/A	#N/A	#N/A	#N/A	#N/A		2	2	1009.6	110.579	12.239	505.807
							#N/A	#N/A	#N/A	#N/A	#N/A	#N/A		2	2	983.484	110.498	14.25	492.75
							#N/A	#N/A	#N/A	#N/A	#N/A	#N/A		2	2	995.403	110.522	14.25	498.709
							#N/A	#N/A	#N/A	#N/A	#N/A	#N/A		3	3	1532.72	110.681	6.077	511.914
							#N/A	#N/A	#N/A	#N/A	#N/A	#N/A		3	3	1416.64	110.719	41.69	473.22
							#N/A	#N/A	#N/A	#N/A	#N/A	#N/A		2	2	960.559	110.847	49.06	481.287
							#N/A	#N/A	#N/A	#N/A	#N/A	#N/A		4	4	2044.09	110.617	47.531	512.029
							#N/A	#N/A	#N/A	#N/A	#N/A	#N/A		2	2	933.478	110.791	51.068	467.746
							#N/A	#N/A	#N/A	#N/A	#N/A	#N/A		2	2	1000.6	110.68	51.068	501.307
							#N/A	#N/A	#N/A	#N/A	#N/A	#N/A		2	2	1012.59	110.369	45.523	507.303
							#N/A	#N/A	#N/A	#N/A	#N/A	#N/A		2	2	1016.53	110.844	51.068	509.272
							#N/A	#N/A	#N/A	#N/A	#N/A	#N/A		4	4	2070.1	110.705	12.11	518.533
							#N/A	#N/A	#N/A	#N/A	#N/A	#N/A		2	2	1070.45	110.693	20.209	536.234
							#N/A	#N/A	#N/A	#N/A	#N/A	#N/A		2	2	1086.55	110.783	10.084	544.28
							#N/A	#N/A	#N/A	#N/A	#N/A	#N/A		2	2	1010.42	110.814	24.278	506.215
							#N/A	#N/A	#N/A	#N/A	#N/A	#N/A		5	5	2529.23	110.898	33.158	506.854
							#N/A	#N/A	#N/A	#N/A	#N/A	#N/A		2	2	930.448	110.912	24.975	466.231
							#N/A	#N/A	#N/A	#N/A	#N/A	#N/A		5	5	2582.15	110.891	16.935	517.437
							#N/A	#N/A	#N/A	#N/A	#N/A	#N/A		3	3	1581.76	110.92	14.893	528.259
							#N/A	#N/A	#N/A	#N/A	#N/A	#N/A		3	3	1598.78	110.897	29.064	533.936
							#N/A	#N/A	#N/A	#N/A	#N/A	#N/A		3	3	1574.7	111.028	15.294	525.908
							#N/A	#N/A	#N/A	#N/A	#N/A	#N/A		2	2	1053.45	110.91	22.872	527.733
							#N/A	#N/A	#N/A	#N/A	#N/A	#N/A		2	2	968.416	110.941	45.357	485.215
							#N/A	#N/A	#N/A	#N/A	#N/A	#N/A		4	4	2070.1	110.991	8.56	518.533
							#N/A	#N/A	#N/A	#N/A	#N/A	#N/A		2	2	1086.55	111	13.246	544.28
							#N/A	#N/A	#N/A	#N/A	#N/A	#N/A		2	2	1015.48	111.015	12.705	508.745
							#N/A	#N/A	#N/A	#N/A	#N/A	#N/A		2	2	1057.5	110.904	24.944	529.755
							#N/A	#N/A	#N/A	#N/A	#N/A	#N/A		3	3	1617.8	111.062	9.648	540.275
							#N/A	#N/A	#N/A	#N/A	#N/A	#N/A		2	2	1008.41	110.923	53.6	505.214
							#N/A	#N/A	#N/A	#N/A	#N/A	#N/A		3	3	1523.7	111.176	20.533	508.908
							#N/A	#N/A	#N/A	#N/A	#N/A	#N/A		3	3	1501.75	111.233	14.345	501.591
							#N/A	#N/A	#N/A	#N/A	#N/A	#N/A		3	3	1599.72	111.112	21.422	534.248
							#N/A	#N/A	#N/A	#N/A	#N/A	#N/A		3	3	1612.73	111.295	18.49	538.584
							#N/A	#N/A	#N/A	#N/A	#N/A	#N/A		2	2	1033.46	111.229	22.385	517.738
							#N/A	#N/A	#N/A	#N/A	#N/A	#N/A		2	2	1053.41	111.231	12.286	527.711
							#N/A	#N/A	#N/A	#N/A	#N/A	#N/A		2	2	957.503	111.245	35.261	479.759
							#N/A	#N/A	#N/A	#N/A	#N/A	#N/A		5	5	2529.22	111.352	14.345	506.852
							#N/A	#N/A	#N/A	#N/A	#N/A	#N/A		2	2	1045.47	111.256	27.604	523.744
							#N/A	#N/A	#N/A	#N/A	#N/A	#N/A		3	3	1582.63	111.268	46.937	528.549
							#N/A	#N/A	#N/A	#N/A	#N/A	#N/A		2	2	1003.47	111.271	32.204	502.743
							#N/A	#N/A	#N/A	#N/A	#N/A	#N/A		2	2	1036.46	111.12	30.153	519.239
							#N/A	#N/A	#N/A	#N/A	#N/A	#N/A		2	2	1047.49	111.437	48.443	524.751
							#N/A	#N/A	#N/A	#N/A	#N/A	#N/A		2	2	924.39	111.466	30.801	463.202
							#N/A	#N/A	#N/A	#N/A	#N/A	#N/A		3	3	1559.74	111.487	12.328	520.921
							#N/A	#N/A	#N/A	#N/A	#N/A	#N/A		2	2	1042.43	111.405	36.322	522.222
							#N/A	#N/A	#N/A	#N/A	#N/A	#N/A		3	3	1621.88	111.411	18.47	541.635
							#N/A	#N/A	#N/A	#N/A	#N/A	#N/A		3	3	1416.64	111.541	47.059	473.22
							#N/A	#N/A	#N/A	#N/A	#N/A	#N/A		3	3	1418.75	111.522	6.149	473.924
							#N/A	#N/A	#N/A	#N/A	#N/A	#N/A		3	3	1519.84	111.507	12.332	507.621
							#N/A	#N/A	#N/A	#N/A	#N/A	#N/A		2	2	1039.42	111.558	10.275	520.719
							#N/A	#N/A	#N/A	#N/A	#N/A	#N/A		3	3	1401.64	111.452	18.506	468.222
							#N/A	#N/A	#N/A	#N/A	#N/A	#N/A		2	2	1004.46	111.545	14.386	503.236
							#N/A	#N/A	#N/A	#N/A	#N/A	#N/A		2	2	1023.44	111.443	42.496	512.727
							#N/A	#N/A	#N/A	#N/A	#N/A	#N/A		3	3	1479.73	111.598	10.275	494.249
							#N/A	#N/A	#N/A	#N/A	#N/A	#N/A		3	3	1505.76	111.539	12.331	502.926
							#N/A	#N/A	#N/A	#N/A	#N/A	#N/A		4	4	2044.09	111.145	53.762	512.029
							#N/A	#N/A	#N/A	#N/A	#N/A	#N/A		2	2	1033.51	111.588	14.387	517.763
							#N/A	#N/A	#N/A	#N/A	#N/A	#N/A		2	2	1057.44	111.575	22.612	529.725
							#N/A	#N/A	#N/A	#N/A	#N/A	#N/A		2	2	946.462	111.11	46.097	474.238
							#N/A	#N/A	#N/A	#N/A	#N/A	#N/A		2	2	1084.6	111.618	12.343	543.305
							#N/A	#N/A	#N/A	#N/A	#N/A	#N/A		3	3	1486.87	111.581	20.552	496.632
							#N/A	#N/A	#N/A	#N/A	#N/A	#N/A		3	3	1572.7	111.607	27.895	525.239
							#N/A	#N/A	#N/A	#N/A	#N/A	#N/A		3	3	1409.6	111.679	30.55	470.873
							#N/A	#N/A	#N/A	#N/A	#N/A	#N/A		2	2	1013.41	111.733	14.383	507.713
							#N/A	#N/A	#N/A	#N/A	#N/A	#N/A		3	3	1619.72	111.71	39.614	540.913
							#N/A	#N/A	#N/A	#N/A	#N/A	#N/A		3	3	1490.82	111.781	11.452	497.946
							#N/A	#N/A	#N/A	#N/A	#N/A	#N/A		3	3	1504.64	111.642	22.595	502.553
							#N/A	#N/A	#N/A	#N/A	#N/A	#N/A		3	3	1600.73	111.7	18.225	534.583
							#N/A	#N/A	#N/A	#N/A	#N/A	#N/A		2	2	944.571	111.747	23.164	473.293
							#N/A	#N/A	#N/A	#N/A	#N/A	#N/A		3	3	1507.77	111.552	47.724	503.597
							#N/A	#N/A	#N/A	#N/A	#N/A	#N/A		2	2	1070.4	111.747	40.258	536.208
							#N/A	#N/A	#N/A	#N/A	#N/A	#N/A		2	2	926.403	111.891	11.486	464.209
							#N/A	#N/A	#N/A	#N/A	#N/A	#N/A		1	1	470.275	111.898	21.742	471.282
							#N/A	#N/A	#N/A	#N/A	#N/A	#N/A		2	2	983.483	111.986	20.139	492.749
							#N/A	#N/A	#N/A	#N/A	#N/A	#N/A		2	2	1053.45	111.923	27.896	527.733
							#N/A	#N/A	#N/A	#N/A	#N/A	#N/A		2	2	1060.45	111.964	10.266	531.232
							#N/A	#N/A	#N/A	#N/A	#N/A	#N/A		3	3	1604.86	111.877	14.366	535.961
							#N/A	#N/A	#N/A	#N/A	#N/A	#N/A		3	3	1621.88	111.893	29.989	541.635
							#N/A	#N/A	#N/A	#N/A	#N/A	#N/A		3	3	1506.58	111.921	42.299	503.201
							#N/A	#N/A	#N/A	#N/A	#N/A	#N/A		1	1	529.298	111.883	18.089	530.305
							#N/A	#N/A	#N/A	#N/A	#N/A	#N/A		3	3	1401.62	111.911	19.855	468.216
							#N/A	#N/A	#N/A	#N/A	#N/A	#N/A		2	2	935.428	111.92	25.851	468.721
							#N/A	#N/A	#N/A	#N/A	#N/A	#N/A		2	2	938.425	112.075	27.892	470.22
							#N/A	#N/A	#N/A	#N/A	#N/A	#N/A		3	3	1452.66	111.951	25.837	485.229
							#N/A	#N/A	#N/A	#N/A	#N/A	#N/A		3	3	1387.74	112.034	19.687	463.587
							#N/A	#N/A	#N/A	#N/A	#N/A	#N/A		2	2	950.463	111.898	19.855	476.239
							#N/A	#N/A	#N/A	#N/A	#N/A	#N/A		2	2	1008.54	111.988	14.399	505.277
							#N/A	#N/A	#N/A	#N/A	#N/A	#N/A		1	1	485.333	112.016	14.399	486.34
							#N/A	#N/A	#N/A	#N/A	#N/A	#N/A		3	3	1520.59	111.955	19.687	507.872
							#N/A	#N/A	#N/A	#N/A	#N/A	#N/A		3	3	1522.6	112.06	10.256	508.539
							#N/A	#N/A	#N/A	#N/A	#N/A	#N/A		2	2	1026.41	112.319	37.754	514.211
							#N/A	#N/A	#N/A	#N/A	#N/A	#N/A		2	2	1029.41	112.123	13.526	515.711
							#N/A	#N/A	#N/A	#N/A	#N/A	#N/A		2	2	1040.62	112.042	13.827	521.318
							#N/A	#N/A	#N/A	#N/A	#N/A	#N/A		2	2	1045.51	111.981	15.863	523.762
							#N/A	#N/A	#N/A	#N/A	#N/A	#N/A		2	2	1008.4	112.022	22.612	505.205
							#N/A	#N/A	#N/A	#N/A	#N/A	#N/A		2	2	1015.48	112.093	8.862	508.745
							#N/A	#N/A	#N/A	#N/A	#N/A	#N/A		2	2	1077.47	111.967	29.947	539.74
							#N/A	#N/A	#N/A	#N/A	#N/A	#N/A		3	3	1434.68	112.123	11.472	479.235
							#N/A	#N/A	#N/A	#N/A	#N/A	#N/A		3	3	1456.67	112.096	23.787	486.563
							#N/A	#N/A	#N/A	#N/A	#N/A	#N/A		2	2	995.403	112.111	21.268	498.709
							#N/A	#N/A	#N/A	#N/A	#N/A	#N/A		2	2	1004.46	112.097	17.821	503.235
							#N/A	#N/A	#N/A	#N/A	#N/A	#N/A		4	4	2045.09	112.391	53.532	512.28
							#N/A	#N/A	#N/A	#N/A	#N/A	#N/A		3	3	1605.77	112.122	7.757	536.264
							#N/A	#N/A	#N/A	#N/A	#N/A	#N/A		2	2	949.422	112.144	24.693	475.718
							#N/A	#N/A	#N/A	#N/A	#N/A	#N/A		2	2	1062.51	112.155	16.406	532.26
							#N/A	#N/A	#N/A	#N/A	#N/A	#N/A		2	2	983.5	112.143	16.406	492.757
							#N/A	#N/A	#N/A	#N/A	#N/A	#N/A		3	3	1543.71	112.199	6.15	515.577
							#N/A	#N/A	#N/A	#N/A	#N/A	#N/A		2	2	959.46	112.197	29.495	480.737
							#N/A	#N/A	#N/A	#N/A	#N/A	#N/A		2	2	1001.49	112.074	64.924	501.755
							#N/A	#N/A	#N/A	#N/A	#N/A	#N/A		2	2	1050.51	112.246	8.249	526.26
							#N/A	#N/A	#N/A	#N/A	#N/A	#N/A		3	3	1581.82	112.218	12.33	528.281
							#N/A	#N/A	#N/A	#N/A	#N/A	#N/A		3	3	1619.8	112.211	12.356	540.942
							#N/A	#N/A	#N/A	#N/A	#N/A	#N/A		3	3	1537.82	112.194	12.33	513.613
							#N/A	#N/A	#N/A	#N/A	#N/A	#N/A		3	3	1579.81	112.211	12.356	527.612
							#N/A	#N/A	#N/A	#N/A	#N/A	#N/A		2	2	1017.42	112.287	14.403	509.718
							#N/A	#N/A	#N/A	#N/A	#N/A	#N/A		3	3	1598.82	112.212	52.614	533.949
							#N/A	#N/A	#N/A	#N/A	#N/A	#N/A		3	3	1629.8	112.256	16.44	544.275
							#N/A	#N/A	#N/A	#N/A	#N/A	#N/A		3	3	1413.7	112.327	12.366	472.24
							#N/A	#N/A	#N/A	#N/A	#N/A	#N/A		3	3	1587.69	112.343	32.902	530.236
							#N/A	#N/A	#N/A	#N/A	#N/A	#N/A		2	2	1035.43	112.31	86.771	518.723
							#N/A	#N/A	#N/A	#N/A	#N/A	#N/A		1	1	528.248	112.075	40.263	529.255
							#N/A	#N/A	#N/A	#N/A	#N/A	#N/A		2	2	928.48	112.498	28.668	465.248
							#N/A	#N/A	#N/A	#N/A	#N/A	#N/A		2	2	987.532	112.408	16.488	494.773
							#N/A	#N/A	#N/A	#N/A	#N/A	#N/A		2	2	1041.47	112.395	18.539	521.74
							#N/A	#N/A	#N/A	#N/A	#N/A	#N/A		3	3	1490.64	112.409	74.44	497.886
							#N/A	#N/A	#N/A	#N/A	#N/A	#N/A		3	3	1507.77	112.143	33.631	503.597
							#N/A	#N/A	#N/A	#N/A	#N/A	#N/A		2	2	1046.48	112.321	36.887	524.247
							#N/A	#N/A	#N/A	#N/A	#N/A	#N/A		2	2	1074.52	112.459	29.746	538.267
							#N/A	#N/A	#N/A	#N/A	#N/A	#N/A		5	5	2703.32	112.454	18.411	541.671
							#N/A	#N/A	#N/A	#N/A	#N/A	#N/A		2	2	983.483	112.46	27.695	492.749
							#N/A	#N/A	#N/A	#N/A	#N/A	#N/A		2	2	991.459	112.486	14.413	496.737
							#N/A	#N/A	#N/A	#N/A	#N/A	#N/A		2	2	1012.59	111.599	65.953	507.303
							#N/A	#N/A	#N/A	#N/A	#N/A	#N/A		1	1	517.28	112.539	12.228	518.287
							#N/A	#N/A	#N/A	#N/A	#N/A	#N/A		3	3	1580.72	112.458	20.481	527.915
							#N/A	#N/A	#N/A	#N/A	#N/A	#N/A		3	3	1621.77	112.466	8.259	541.597
							#N/A	#N/A	#N/A	#N/A	#N/A	#N/A		3	3	1416.64	112.558	58.377	473.22
							#N/A	#N/A	#N/A	#N/A	#N/A	#N/A		3	3	1504.64	112.315	34.008	502.553
							#N/A	#N/A	#N/A	#N/A	#N/A	#N/A		2	2	950.508	112.555	15.753	476.261
							#N/A	#N/A	#N/A	#N/A	#N/A	#N/A		3	3	1619.59	112.5	18.121	540.871
							#N/A	#N/A	#N/A	#N/A	#N/A	#N/A		3	3	1622.87	112.414	33.425	541.965
							#N/A	#N/A	#N/A	#N/A	#N/A	#N/A		2	2	1044.59	112.614	18.238	523.3
							#N/A	#N/A	#N/A	#N/A	#N/A	#N/A		2	2	1016.53	111.148	101.689	509.272
							#N/A	#N/A	#N/A	#N/A	#N/A	#N/A		2	2	1047.56	112.534	19.434	524.787
							#N/A	#N/A	#N/A	#N/A	#N/A	#N/A		2	2	938.458	112.65	34.184	470.236
							#N/A	#N/A	#N/A	#N/A	#N/A	#N/A		2	2	1073.42	112.681	13.913	537.718
							#N/A	#N/A	#N/A	#N/A	#N/A	#N/A		2	2	1005.46	112.84	13.533	503.739
							#N/A	#N/A	#N/A	#N/A	#N/A	#N/A		2	2	1030.43	112.662	62.926	516.22
							#N/A	#N/A	#N/A	#N/A	#N/A	#N/A		2	2	1021.48	112.85	12.027	511.748
							#N/A	#N/A	#N/A	#N/A	#N/A	#N/A		3	3	1398.44	112.884	14.084	467.154
							#N/A	#N/A	#N/A	#N/A	#N/A	#N/A		2	2	970.498	112.841	17.645	486.256
							#N/A	#N/A	#N/A	#N/A	#N/A	#N/A		3	3	1515.64	112.879	52.689	506.22
							#N/A	#N/A	#N/A	#N/A	#N/A	#N/A		2	2	1041.44	112.892	12.027	521.728
							#N/A	#N/A	#N/A	#N/A	#N/A	#N/A		2	2	1074.52	112.865	35.15	538.267
							#N/A	#N/A	#N/A	#N/A	#N/A	#N/A		3	3	1497.63	112.85	17.221	500.217
							#N/A	#N/A	#N/A	#N/A	#N/A	#N/A		2	2	1077.47	112.869	24.593	539.74
							#N/A	#N/A	#N/A	#N/A	#N/A	#N/A		3	3	1489.83	113.003	10.272	497.617
							#N/A	#N/A	#N/A	#N/A	#N/A	#N/A		3	3	1603.87	113.039	12.314	535.632
							#N/A	#N/A	#N/A	#N/A	#N/A	#N/A		2	2	1073.42	113.009	18.45	537.718
							#N/A	#N/A	#N/A	#N/A	#N/A	#N/A		2	2	935.428	112.977	16.411	468.722
							#N/A	#N/A	#N/A	#N/A	#N/A	#N/A		2	2	933.478	112.009	157.51	467.746
							#N/A	#N/A	#N/A	#N/A	#N/A	#N/A		2	2	934.48	112.825	44.436	468.247
							#N/A	#N/A	#N/A	#N/A	#N/A	#N/A		3	3	1553.68	112.886	59.016	518.901
							#N/A	#N/A	#N/A	#N/A	#N/A	#N/A		3	3	1594.71	113.109	28.542	532.576
							#N/A	#N/A	#N/A	#N/A	#N/A	#N/A		4	4	1998.11	113.09	14.324	500.535
							#N/A	#N/A	#N/A	#N/A	#N/A	#N/A		2	2	1046.48	113.077	28.321	524.247
							#N/A	#N/A	#N/A	#N/A	#N/A	#N/A		5	5	2588.36	113.208	6.057	518.679
							#N/A	#N/A	#N/A	#N/A	#N/A	#N/A		3	3	1612.72	113.105	28.321	538.579
							#N/A	#N/A	#N/A	#N/A	#N/A	#N/A		1	1	544.52	113.271	8.043	545.528
							#N/A	#N/A	#N/A	#N/A	#N/A	#N/A		3	3	1481.66	113.242	40.574	494.893
							#N/A	#N/A	#N/A	#N/A	#N/A	#N/A		3	3	1605.66	113.212	10.087	536.228
							#N/A	#N/A	#N/A	#N/A	#N/A	#N/A		3	3	1463.64	113.259	16.241	488.889
							#N/A	#N/A	#N/A	#N/A	#N/A	#N/A		2	2	1026.43	113.226	18.296	514.222
							#N/A	#N/A	#N/A	#N/A	#N/A	#N/A		3	3	1445.62	113.325	16.266	482.879
							#N/A	#N/A	#N/A	#N/A	#N/A	#N/A		2	2	1029.54	113.32	18.296	515.779
							#N/A	#N/A	#N/A	#N/A	#N/A	#N/A		3	3	1588.77	113.306	14.208	530.599
							#N/A	#N/A	#N/A	#N/A	#N/A	#N/A		LVRPEVDVMCTAFHDNEETFLKK5	5	2720.33	113.554	281.848	545.074
							#N/A	#N/A	#N/A	#N/A	#N/A	#N/A		2	2	1021.48	113.268	20.392	511.746
							#N/A	#N/A	#N/A	#N/A	#N/A	#N/A		2	2	1056.53	113.349	50.319	529.275
							#N/A	#N/A	#N/A	#N/A	#N/A	#N/A		3	3	1597.66	113.345	10.194	533.56
							#N/A	#N/A	#N/A	#N/A	#N/A	#N/A		3	3	1636.8	113.318	10.194	546.608
							#N/A	#N/A	#N/A	#N/A	#N/A	#N/A		3	3	1603.7	113.36	14.404	535.573
							#N/A	#N/A	#N/A	#N/A	#N/A	#N/A		2	2	1051.41	113.429	12.349	526.712
							#N/A	#N/A	#N/A	#N/A	#N/A	#N/A		4	4	1987.78	113.519	12.35	497.951
							#N/A	#N/A	#N/A	#N/A	#N/A	#N/A		2	2	1003.45	113.501	59.013	502.733
							#N/A	#N/A	#N/A	#N/A	#N/A	#N/A		3	3	1585.7	113.555	14.39	529.575
							#N/A	#N/A	#N/A	#N/A	#N/A	#N/A		2	2	932.367	113.577	10.277	467.191
							#N/A	#N/A	#N/A	#N/A	#N/A	#N/A		3	3	1507.84	113.498	20.538	503.621
							#N/A	#N/A	#N/A	#N/A	#N/A	#N/A		2	2	1030.43	113.6	38.428	516.22
							#N/A	#N/A	#N/A	#N/A	#N/A	#N/A		3	3	1616.85	113.49	18.481	539.958
							#N/A	#N/A	#N/A	#N/A	#N/A	#N/A		3	3	1628.7	113.474	18.501	543.907
							#N/A	#N/A	#N/A	#N/A	#N/A	#N/A		2	2	959.458	113.505	20.536	480.736
							#N/A	#N/A	#N/A	#N/A	#N/A	#N/A		4	4	2044.09	113.182	64.208	512.029
							#N/A	#N/A	#N/A	#N/A	#N/A	#N/A		3	3	1613.65	113.634	6.128	538.89
							#N/A	#N/A	#N/A	#N/A	#N/A	#N/A		4	4	2161.07	113.399	26.547	541.274
							#N/A	#N/A	#N/A	#N/A	#N/A	#N/A		4	4	1989.98	113.625	10.244	498.503
							#N/A	#N/A	#N/A	#N/A	#N/A	#N/A		2	2	1014.39	113.634	32.679	508.205
							#N/A	#N/A	#N/A	#N/A	#N/A	#N/A		2	2	1022.45	113.634	12.304	512.232
							#N/A	#N/A	#N/A	#N/A	#N/A	#N/A		2	2	1025.47	113.443	32.696	513.743
							#N/A	#N/A	#N/A	#N/A	#N/A	#N/A		2	2	1012.59	114.209	164.512	507.303
							#N/A	#N/A	#N/A	#N/A	#N/A	#N/A		2	2	1016.53	113.661	98.66	509.271
							#N/A	#N/A	#N/A	#N/A	#N/A	#N/A		4	4	2073.02	113.722	11.885	519.261
							#N/A	#N/A	#N/A	#N/A	#N/A	#N/A		3	3	1599.72	113.494	22.552	534.249
							#N/A	#N/A	#N/A	#N/A	#N/A	#N/A		2	2	934.479	113.302	72.435	468.247
							#N/A	#N/A	#N/A	#N/A	#N/A	#N/A		2	2	1083.52	113.707	21.751	542.768
							#N/A	#N/A	#N/A	#N/A	#N/A	#N/A		2	2	1026.43	113.745	15.772	514.222
							#N/A	#N/A	#N/A	#N/A	#N/A	#N/A		3	3	1418.67	113.808	9.447	473.896
							#N/A	#N/A	#N/A	#N/A	#N/A	#N/A		3	3	1612.65	113.796	19.624	538.557
							#N/A	#N/A	#N/A	#N/A	#N/A	#N/A		3	3	1506.63	113.858	15.537	503.216
							#N/A	#N/A	#N/A	#N/A	#N/A	#N/A		3	3	1474.63	113.933	13.93	492.549
							#N/A	#N/A	#N/A	#N/A	#N/A	#N/A		3	3	1616.84	113.851	25.811	539.955
							#N/A	#N/A	#N/A	#N/A	#N/A	#N/A		3	3	1560.78	113.937	13.93	521.268
							#N/A	#N/A	#N/A	#N/A	#N/A	#N/A		2	2	1044.52	113.844	13.711	523.266
							#N/A	#N/A	#N/A	#N/A	#N/A	#N/A		2	2	1038.63	114.031	12.326	520.324
							#N/A	#N/A	#N/A	#N/A	#N/A	#N/A		4	4	2110.01	114.029	10.276	528.509
							#N/A	#N/A	#N/A	#N/A	#N/A	#N/A		2	2	955.538	114.008	16.363	478.776
							#N/A	#N/A	#N/A	#N/A	#N/A	#N/A		1	1	495.234	114.099	16.363	496.241
							#N/A	#N/A	#N/A	#N/A	#N/A	#N/A		4	4	2046.1	114.122	12.334	512.531
							#N/A	#N/A	#N/A	#N/A	#N/A	#N/A		3	3	1618.68	114.077	16.44	540.567
							#N/A	#N/A	#N/A	#N/A	#N/A	#N/A		3	3	1569.75	114.099	18.424	524.258
							#N/A	#N/A	#N/A	#N/A	#N/A	#N/A		2	2	958.452	114.167	8.209	480.233
							#N/A	#N/A	#N/A	#N/A	#N/A	#N/A		3	3	1553.68	113.913	62.521	518.901
							#N/A	#N/A	#N/A	#N/A	#N/A	#N/A		3	3	1599.73	114.064	25.862	534.249
							#N/A	#N/A	#N/A	#N/A	#N/A	#N/A		2	2	969.497	114.212	23.981	485.756
							#N/A	#N/A	#N/A	#N/A	#N/A	#N/A		2	2	1012.59	111.152	25.545	507.303
							#N/A	#N/A	#N/A	#N/A	#N/A	#N/A		QTALVELVK2	2	999.597	112.601	360.551	500.806
							#N/A	#N/A	#N/A	#N/A	#N/A	#N/A		4	4	2143.04	114.247	30.342	536.768
							#N/A	#N/A	#N/A	#N/A	#N/A	#N/A		5	5	2724.34	111.077	121.949	545.875
							#N/A	#N/A	#N/A	#N/A	#N/A	#N/A		2	2	956.447	114.302	20.416	479.231
							#N/A	#N/A	#N/A	#N/A	#N/A	#N/A		4	4	2182.05	114.265	22.089	546.519
							#N/A	#N/A	#N/A	#N/A	#N/A	#N/A		3	3	1636.91	114.349	6.596	546.644
							#N/A	#N/A	#N/A	#N/A	#N/A	#N/A		3	3	1434.63	114.391	10.977	479.218
							#N/A	#N/A	#N/A	#N/A	#N/A	#N/A		3	3	1487.56	114.339	12.224	496.861
							#N/A	#N/A	#N/A	#N/A	#N/A	#N/A		2	2	1029.54	114.482	19.526	515.779
							#N/A	#N/A	#N/A	#N/A	#N/A	#N/A		SFFSFLGEAFDGAR3	3	1549.72	114.499	19.526	517.581
							#N/A	#N/A	#N/A	#N/A	#N/A	#N/A		2	2	1036.5	114.422	11.877	519.258
							#N/A	#N/A	#N/A	#N/A	#N/A	#N/A		3	3	1600.73	114.348	10.977	534.583
							#N/A	#N/A	#N/A	#N/A	#N/A	#N/A		3	3	1456.72	114.262	43.98	486.582
							#N/A	#N/A	#N/A	#N/A	#N/A	#N/A		3	3	1507.77	114.467	6.035	503.598
							#N/A	#N/A	#N/A	#N/A	#N/A	#N/A		2	2	985.455	114.486	9.879	493.735
							#N/A	#N/A	#N/A	#N/A	#N/A	#N/A		3	3	1500.55	114.501	9.879	501.19
							#N/A	#N/A	#N/A	#N/A	#N/A	#N/A		2	2	1016.53	114.44	19.832	509.272
							#N/A	#N/A	#N/A	#N/A	#N/A	#N/A		3	3	1448.64	114.599	19.211	483.887
							#N/A	#N/A	#N/A	#N/A	#N/A	#N/A		4	4	2142.05	114.581	21.172	536.52
							#N/A	#N/A	#N/A	#N/A	#N/A	#N/A		4	4	2160.07	114.601	33.425	541.024
							#N/A	#N/A	#N/A	#N/A	#N/A	#N/A		3	3	1629.78	114.615	28.483	544.267
							#N/A	#N/A	#N/A	#N/A	#N/A	#N/A		2	2	1018.53	114.738	9.499	510.271
							#N/A	#N/A	#N/A	#N/A	#N/A	#N/A		4	4	2182.05	114.623	45.278	546.519
							#N/A	#N/A	#N/A	#N/A	#N/A	#N/A		3	3	1618.68	114.697	12.495	540.568
							#N/A	#N/A	#N/A	#N/A	#N/A	#N/A		3	3	1669.85	6.526	2.971	557.625
							#N/A	#N/A	#N/A	#N/A	#N/A	#N/A		3	3	1669.85	6.693	4.676	557.625
							#N/A	#N/A	#N/A	#N/A	#N/A	#N/A		3	3	1669.85	6.792	4.264	557.625
							#N/A	#N/A	#N/A	#N/A	#N/A	#N/A		3	3	1669.85	7.044	3.129	557.625
							#N/A	#N/A	#N/A	#N/A	#N/A	#N/A		1	1	547.298	8.772	2.615	548.305
							#N/A	#N/A	#N/A	#N/A	#N/A	#N/A		3	3	1668.71	9.622	8.769	557.243
							#N/A	#N/A	#N/A	#N/A	#N/A	#N/A		GSGGGSSGGSIGGR2	2	1091.5	9.724	11.994	546.755
							#N/A	#N/A	#N/A	#N/A	#N/A	#N/A		3	3	1669.68	9.762	19.324	557.568
							#N/A	#N/A	#N/A	#N/A	#N/A	#N/A		2	2	1111.51	9.85	9.042	556.764
							#N/A	#N/A	#N/A	#N/A	#N/A	#N/A		1	1	558.301	9.826	13.159	559.309
							#N/A	#N/A	#N/A	#N/A	#N/A	#N/A		3	3	1648.7	9.926	7.884	550.575
							#N/A	#N/A	#N/A	#N/A	#N/A	#N/A		1	1	553.286	9.973	14.723	554.294
							#N/A	#N/A	#N/A	#N/A	#N/A	#N/A		1	1	555.302	9.944	14.723	556.309
							#N/A	#N/A	#N/A	#N/A	#N/A	#N/A		1	1	558.265	9.827	17.217	559.273
							#N/A	#N/A	#N/A	#N/A	#N/A	#N/A		1	1	545.318	9.944	41.306	546.325
							#N/A	#N/A	#N/A	#N/A	#N/A	#N/A		1	1	545.293	10.214	18.371	546.3
							#N/A	#N/A	#N/A	#N/A	#N/A	#N/A		1	1	558.35	10.186	12.872	559.357
							#N/A	#N/A	#N/A	#N/A	#N/A	#N/A		3	3	1649.69	10.344	11.753	550.903
							#N/A	#N/A	#N/A	#N/A	#N/A	#N/A		3	3	1644.69	10.58	17.406	549.236
							#N/A	#N/A	#N/A	#N/A	#N/A	#N/A		1	1	546.302	10.771	14.003	547.309
							#N/A	#N/A	#N/A	#N/A	#N/A	#N/A		5	5	2732.25	10.894	12.234	547.457
							#N/A	#N/A	#N/A	#N/A	#N/A	#N/A		2	2	1110.56	10.884	13.88	556.285
							#N/A	#N/A	#N/A	#N/A	#N/A	#N/A		1	1	546.276	11.023	9.408	547.283
							#N/A	#N/A	#N/A	#N/A	#N/A	#N/A		3	3	1668.8	10.99	13.446	557.273
							#N/A	#N/A	#N/A	#N/A	#N/A	#N/A		3	3	1646.81	10.98	17.54	549.946
							#N/A	#N/A	#N/A	#N/A	#N/A	#N/A		3	3	1661.87	10.976	33.782	554.963
							#N/A	#N/A	#N/A	#N/A	#N/A	#N/A		3	3	1650.69	11.076	8.217	551.237
							#N/A	#N/A	#N/A	#N/A	#N/A	#N/A		2	2	1097.56	11.105	13.835	549.788
							#N/A	#N/A	#N/A	#N/A	#N/A	#N/A		1	1	557.236	11.176	14.085	558.243
							#N/A	#N/A	#N/A	#N/A	#N/A	#N/A		3	3	1642.62	11.266	12.047	548.547
							#N/A	#N/A	#N/A	#N/A	#N/A	#N/A		2	2	1095.47	11.21	16.152	548.743
							#N/A	#N/A	#N/A	#N/A	#N/A	#N/A		2	2	1097.56	11.392	7.599	549.787
							#N/A	#N/A	#N/A	#N/A	#N/A	#N/A		3	3	1661.87	11.712	28.863	554.963
							#N/A	#N/A	#N/A	#N/A	#N/A	#N/A		1	1	550.279	11.712	8.216	551.286
							#N/A	#N/A	#N/A	#N/A	#N/A	#N/A		1	1	556.298	11.712	15.432	557.305
							#N/A	#N/A	#N/A	#N/A	#N/A	#N/A		1	1	546.248	11.78	18.204	547.255
							#N/A	#N/A	#N/A	#N/A	#N/A	#N/A		2	2	1115.52	11.712	14.139	558.77
							#N/A	#N/A	#N/A	#N/A	#N/A	#N/A		3	3	1656.73	11.784	18.333	553.252
							#N/A	#N/A	#N/A	#N/A	#N/A	#N/A		3	3	1650.71	11.898	20.102	551.243
							#N/A	#N/A	#N/A	#N/A	#N/A	#N/A		3	3	1660.67	11.869	12.186	554.563
							#N/A	#N/A	#N/A	#N/A	#N/A	#N/A		2	2	1112.52	11.78	18.251	557.266
							#N/A	#N/A	#N/A	#N/A	#N/A	#N/A		3	3	1672.69	11.863	20.102	558.571
							#N/A	#N/A	#N/A	#N/A	#N/A	#N/A		3	3	1644.69	11.849	16.208	549.237
							#N/A	#N/A	#N/A	#N/A	#N/A	#N/A		1	1	552.266	12.154	21.255	553.273
							#N/A	#N/A	#N/A	#N/A	#N/A	#N/A		4	4	2190.95	12.264	32.573	548.746
							#N/A	#N/A	#N/A	#N/A	#N/A	#N/A		4	4	2185.01	12.536	18.404	547.261
							#N/A	#N/A	#N/A	#N/A	#N/A	#N/A		4	4	2201.99	12.515	8.226	551.504
							#N/A	#N/A	#N/A	#N/A	#N/A	#N/A		4	4	2216.95	12.538	18.404	555.245
							#N/A	#N/A	#N/A	#N/A	#N/A	#N/A		2	2	1106.47	12.519	12.359	554.241
							#N/A	#N/A	#N/A	#N/A	#N/A	#N/A		4	4	2207	12.526	14.436	552.757
							#N/A	#N/A	#N/A	#N/A	#N/A	#N/A		2	2	1115.53	12.522	18.537	558.773
							#N/A	#N/A	#N/A	#N/A	#N/A	#N/A		3	3	1669.8	12.628	58.005	557.606
							#N/A	#N/A	#N/A	#N/A	#N/A	#N/A		1	1	550.254	12.675	16.451	551.261
							#N/A	#N/A	#N/A	#N/A	#N/A	#N/A		2	2	1095.46	12.876	25.689	548.739
							#N/A	#N/A	#N/A	#N/A	#N/A	#N/A		3	3	1661.8	12.92	21.819	554.94
							#N/A	#N/A	#N/A	#N/A	#N/A	#N/A		2	2	1091.57	12.903	39.468	546.79
							#N/A	#N/A	#N/A	#N/A	#N/A	#N/A		4	4	2210.9	13.011	17.389	553.733
							#N/A	#N/A	#N/A	#N/A	#N/A	#N/A		2	2	1098.47	12.998	17.389	550.24
							#N/A	#N/A	#N/A	#N/A	#N/A	#N/A		2	2	1113.5	13.103	19.296	557.757
							#N/A	#N/A	#N/A	#N/A	#N/A	#N/A		3	3	1653.8	13.273	31.881	552.273
							#N/A	#N/A	#N/A	#N/A	#N/A	#N/A		2	2	1111.52	13.252	13.662	556.766
							#N/A	#N/A	#N/A	#N/A	#N/A	#N/A		3	3	1675.78	13.302	9.876	559.6
							#N/A	#N/A	#N/A	#N/A	#N/A	#N/A		3	3	1643.8	13.55	15.998	548.942
							#N/A	#N/A	#N/A	#N/A	#N/A	#N/A		3	3	1661.81	13.554	62.089	554.945
							#N/A	#N/A	#N/A	#N/A	#N/A	#N/A		3	3	1650.67	13.701	44.261	551.23
							#N/A	#N/A	#N/A	#N/A	#N/A	#N/A		3	3	1655.7	13.707	13.013	552.906
							#N/A	#N/A	#N/A	#N/A	#N/A	#N/A		2	2	1097.56	13.718	28.292	549.786
							#N/A	#N/A	#N/A	#N/A	#N/A	#N/A		2	2	1103.52	13.964	27.35	552.768
							#N/A	#N/A	#N/A	#N/A	#N/A	#N/A		1	1	557.329	14.038	18.176	558.336
							#N/A	#N/A	#N/A	#N/A	#N/A	#N/A		1	1	555.316	14.002	16.097	556.323
							#N/A	#N/A	#N/A	#N/A	#N/A	#N/A		2	2	1095.49	14.065	12.453	548.753
							#N/A	#N/A	#N/A	#N/A	#N/A	#N/A		3	3	1662.76	14.223	10.346	555.261
							#N/A	#N/A	#N/A	#N/A	#N/A	#N/A		1	1	556.296	14.219	22.717	557.303
							#N/A	#N/A	#N/A	#N/A	#N/A	#N/A		4	4	2187	14.246	10.359	547.757
							#N/A	#N/A	#N/A	#N/A	#N/A	#N/A		3	3	1652.73	14.28	16.514	551.918
							#N/A	#N/A	#N/A	#N/A	#N/A	#N/A		4	4	2184.04	14.417	16.484	547.017
							#N/A	#N/A	#N/A	#N/A	#N/A	#N/A		4	4	2186.04	14.447	10.3	547.518
							#N/A	#N/A	#N/A	#N/A	#N/A	#N/A		2	2	1098.57	14.442	10.3	550.291
							#N/A	#N/A	#N/A	#N/A	#N/A	#N/A		2	2	1111.46	14.365	33.653	556.735
							#N/A	#N/A	#N/A	#N/A	#N/A	#N/A		1	1	556.334	14.384	14.431	557.341
							#N/A	#N/A	#N/A	#N/A	#N/A	#N/A		2	2	1111.51	14.443	12.367	556.764
							#N/A	#N/A	#N/A	#N/A	#N/A	#N/A		1	1	547.276	14.452	8.229	548.284
							#N/A	#N/A	#N/A	#N/A	#N/A	#N/A		2	2	1107.61	14.452	6.185	554.81
							#N/A	#N/A	#N/A	#N/A	#N/A	#N/A		2	2	1113.53	14.554	18.052	557.773
							#N/A	#N/A	#N/A	#N/A	#N/A	#N/A		3	3	1657.63	14.562	18.052	553.55
							#N/A	#N/A	#N/A	#N/A	#N/A	#N/A		3	3	1675.71	14.608	18.052	559.578
							#N/A	#N/A	#N/A	#N/A	#N/A	#N/A		1	1	552.291	14.691	17.197	553.298
							#N/A	#N/A	#N/A	#N/A	#N/A	#N/A		2	2	1108.5	14.764	13.117	555.259
							#N/A	#N/A	#N/A	#N/A	#N/A	#N/A		3	3	1665.69	14.694	46.817	556.236
							#N/A	#N/A	#N/A	#N/A	#N/A	#N/A		2	2	1095.52	14.725	47.605	548.767
							#N/A	#N/A	#N/A	#N/A	#N/A	#N/A		3	3	1667.69	15.035	15.684	556.904
							#N/A	#N/A	#N/A	#N/A	#N/A	#N/A		1	1	557.318	15.26	28.465	558.326
							#N/A	#N/A	#N/A	#N/A	#N/A	#N/A		2	2	1089.51	15.727	56.694	545.764
							#N/A	#N/A	#N/A	#N/A	#N/A	#N/A		2	2	1107.52	15.701	176.752	554.769
							#N/A	#N/A	#N/A	#N/A	#N/A	#N/A		3	3	1657.8	15.715	64.532	553.609
							#N/A	#N/A	#N/A	#N/A	#N/A	#N/A		3	3	1649.84	15.9	23.581	550.953
							#N/A	#N/A	#N/A	#N/A	#N/A	#N/A		2	2	1105.46	16.019	74.42	553.739
							#N/A	#N/A	#N/A	#N/A	#N/A	#N/A		2	2	1103.47	16.127	43.222	552.744
							#N/A	#N/A	#N/A	#N/A	#N/A	#N/A		1	1	556.298	16.273	68.274	557.305
							#N/A	#N/A	#N/A	#N/A	#N/A	#N/A		1	1	550.276	16.405	35.676	551.284
							#N/A	#N/A	#N/A	#N/A	#N/A	#N/A		2	2	1103.47	15.732	21.972	552.743
							#N/A	#N/A	#N/A	#N/A	#N/A	#N/A		2	2	1103.47	16.82	38.167	552.744
							#N/A	#N/A	#N/A	#N/A	#N/A	#N/A		3	3	1646.82	16.912	32.246	549.946
							#N/A	#N/A	#N/A	#N/A	#N/A	#N/A		2	2	1113.56	17.107	28.616	557.786
							#N/A	#N/A	#N/A	#N/A	#N/A	#N/A		3	3	1642.81	17.159	18.527	548.61
							#N/A	#N/A	#N/A	#N/A	#N/A	#N/A		2	2	1095.55	17.089	16.732	548.78
							#N/A	#N/A	#N/A	#N/A	#N/A	#N/A		1	1	546.339	17.251	24.149	547.346
							#N/A	#N/A	#N/A	#N/A	#N/A	#N/A		3	3	1672.76	17.321	55.233	558.595
							#N/A	#N/A	#N/A	#N/A	#N/A	#N/A		4	4	2203.02	17.506	27.337	551.761
							#N/A	#N/A	#N/A	#N/A	#N/A	#N/A		4	4	2210.02	17.42	50.645	553.512
							#N/A	#N/A	#N/A	#N/A	#N/A	#N/A		3	3	1648.74	17.493	23.512	550.586
							#N/A	#N/A	#N/A	#N/A	#N/A	#N/A		1	1	551.307	17.622	29.182	552.315
							#N/A	#N/A	#N/A	#N/A	#N/A	#N/A		2	2	1109.49	17.518	42.027	555.75
							#N/A	#N/A	#N/A	#N/A	#N/A	#N/A		3	3	1665.81	17.649	39.881	556.276
							#N/A	#N/A	#N/A	#N/A	#N/A	#N/A		3	3	1639.67	17.472	29.132	547.563
							#N/A	#N/A	#N/A	#N/A	#N/A	#N/A		2	2	1098.55	17.673	17.643	550.28
							#N/A	#N/A	#N/A	#N/A	#N/A	#N/A		1	1	556.334	17.792	12.402	557.341
							#N/A	#N/A	#N/A	#N/A	#N/A	#N/A		3	3	1642.73	17.771	33.522	548.584
							#N/A	#N/A	#N/A	#N/A	#N/A	#N/A		4	4	2203.02	17.991	19.525	551.761
							#N/A	#N/A	#N/A	#N/A	#N/A	#N/A		4	4	2212.99	18.022	12.719	554.255
							#N/A	#N/A	#N/A	#N/A	#N/A	#N/A		3	3	1643.68	18.035	14.689	548.902
							#N/A	#N/A	#N/A	#N/A	#N/A	#N/A		3	3	1663.79	18.124	19.803	555.603
							#N/A	#N/A	#N/A	#N/A	#N/A	#N/A		3	3	1641.8	18.155	53.588	548.273
							#N/A	#N/A	#N/A	#N/A	#N/A	#N/A		2	2	1109.49	18.395	23.293	555.75
							#N/A	#N/A	#N/A	#N/A	#N/A	#N/A		3	3	1672.76	18.489	7.779	558.595
							#N/A	#N/A	#N/A	#N/A	#N/A	#N/A		3	3	1671.69	18.613	11.717	558.237
							#N/A	#N/A	#N/A	#N/A	#N/A	#N/A		1	1	557.318	18.496	32.663	558.325
							#N/A	#N/A	#N/A	#N/A	#N/A	#N/A		2	2	1107.53	18.446	53.806	554.773
							#N/A	#N/A	#N/A	#N/A	#N/A	#N/A		3	3	1643.68	18.532	36.409	548.902
							#N/A	#N/A	#N/A	#N/A	#N/A	#N/A		1	1	549.253	18.813	33.768	550.261
							#N/A	#N/A	#N/A	#N/A	#N/A	#N/A		2	2	1112.44	18.709	34.052	557.229
							#N/A	#N/A	#N/A	#N/A	#N/A	#N/A		3	3	1645.8	19.115	36.446	549.609
							#N/A	#N/A	#N/A	#N/A	#N/A	#N/A		3	3	1643.68	19.328	54.719	548.901
							#N/A	#N/A	#N/A	#N/A	#N/A	#N/A		3	3	1641.8	19.352	16.235	548.274
							#N/A	#N/A	#N/A	#N/A	#N/A	#N/A		2	2	1099.49	19.525	18.281	550.752
							#N/A	#N/A	#N/A	#N/A	#N/A	#N/A		3	3	1641.79	19.587	22.355	548.27
							#N/A	#N/A	#N/A	#N/A	#N/A	#N/A		4	4	2231.01	19.6	12.988	558.759
							#N/A	#N/A	#N/A	#N/A	#N/A	#N/A		4	4	2219.08	19.639	12.988	555.777
							#N/A	#N/A	#N/A	#N/A	#N/A	#N/A		3	3	1665.79	19.561	22.006	556.27
							#N/A	#N/A	#N/A	#N/A	#N/A	#N/A		2	2	1107.56	19.801	22.779	554.787
							#N/A	#N/A	#N/A	#N/A	#N/A	#N/A		3	3	1672.89	19.977	57.53	558.638
							#N/A	#N/A	#N/A	#N/A	#N/A	#N/A		3	3	1641.79	19.977	31.257	548.27
							#N/A	#N/A	#N/A	#N/A	#N/A	#N/A		3	3	1665.72	20.138	8.611	556.248
							#N/A	#N/A	#N/A	#N/A	#N/A	#N/A		3	3	1653.73	20.008	21.118	552.251
							#N/A	#N/A	#N/A	#N/A	#N/A	#N/A		3	3	1660.68	20.138	27.056	554.568
							#N/A	#N/A	#N/A	#N/A	#N/A	#N/A		3	3	1672.71	20.237	11.961	558.576
							#N/A	#N/A	#N/A	#N/A	#N/A	#N/A		2	2	1103.47	20.237	64.364	552.743
							#N/A	#N/A	#N/A	#N/A	#N/A	#N/A		4	4	2203.01	20.291	30.361	551.761
							#N/A	#N/A	#N/A	#N/A	#N/A	#N/A		3	3	1669.72	20.478	10.316	557.579
							#N/A	#N/A	#N/A	#N/A	#N/A	#N/A		3	3	1639.74	20.252	34.508	547.587
							#N/A	#N/A	#N/A	#N/A	#N/A	#N/A		3	3	1666.79	20.493	14.409	556.604
							#N/A	#N/A	#N/A	#N/A	#N/A	#N/A		3	3	1671.68	20.382	28.896	558.233
							#N/A	#N/A	#N/A	#N/A	#N/A	#N/A		3	3	1653.73	20.479	49.435	552.251
							#N/A	#N/A	#N/A	#N/A	#N/A	#N/A		3	3	1663.78	20.513	22.675	555.602
							#N/A	#N/A	#N/A	#N/A	#N/A	#N/A		3	3	1642.79	20.586	30.963	548.604
							#N/A	#N/A	#N/A	#N/A	#N/A	#N/A		3	3	1650.66	20.615	10.301	551.227
							#N/A	#N/A	#N/A	#N/A	#N/A	#N/A		2	2	1089.47	20.628	43.282	545.741
							#N/A	#N/A	#N/A	#N/A	#N/A	#N/A		3	3	1639.75	20.685	24.733	547.589
							#N/A	#N/A	#N/A	#N/A	#N/A	#N/A		4	4	2198.98	20.833	18.54	550.753
							#N/A	#N/A	#N/A	#N/A	#N/A	#N/A		3	3	1656.77	20.948	28.873	553.265
							#N/A	#N/A	#N/A	#N/A	#N/A	#N/A		3	3	1672.89	20.814	51.548	558.638
							#N/A	#N/A	#N/A	#N/A	#N/A	#N/A		3	3	1651.66	20.902	16.458	551.561
							#N/A	#N/A	#N/A	#N/A	#N/A	#N/A		3	3	1674.69	20.865	30.913	559.237
							#N/A	#N/A	#N/A	#N/A	#N/A	#N/A		3	3	1643.68	20.421	103.288	548.902
							#N/A	#N/A	#N/A	#N/A	#N/A	#N/A		2	2	1109.54	21.156	83.6	555.777
							#N/A	#N/A	#N/A	#N/A	#N/A	#N/A		3	3	1669.73	21.055	22.669	557.584
							#N/A	#N/A	#N/A	#N/A	#N/A	#N/A		3	3	1651.72	21.182	8.269	551.579
							#N/A	#N/A	#N/A	#N/A	#N/A	#N/A		2	2	1089.58	21.214	24.757	545.8
							#N/A	#N/A	#N/A	#N/A	#N/A	#N/A		1	1	546.292	21.148	24.743	547.299
							#N/A	#N/A	#N/A	#N/A	#N/A	#N/A		2	2	1115.6	21.291	30.864	558.808
							#N/A	#N/A	#N/A	#N/A	#N/A	#N/A		2	2	1102.54	21.249	32.933	552.277
							#N/A	#N/A	#N/A	#N/A	#N/A	#N/A		SYSCQVTHEGSTVEK3	3	1653.73	21.328	35.006	552.251
							#N/A	#N/A	#N/A	#N/A	#N/A	#N/A		2	2	1105.56	21.319	18.473	553.788
							#N/A	#N/A	#N/A	#N/A	#N/A	#N/A		3	3	1675.72	21.341	14.389	559.579
							#N/A	#N/A	#N/A	#N/A	#N/A	#N/A		1	1	546.302	21.405	18.473	547.309
							#N/A	#N/A	#N/A	#N/A	#N/A	#N/A		3	3	1648.64	21.39	43.192	550.555
							#N/A	#N/A	#N/A	#N/A	#N/A	#N/A		3	3	1669.59	21.471	32.805	557.537
							#N/A	#N/A	#N/A	#N/A	#N/A	#N/A		ADSSPVKAGVETTTPSK3	3	1673.85	21.448	22.559	558.956
							#N/A	#N/A	#N/A	#N/A	#N/A	#N/A		2	2	1104.59	21.482	6.163	553.3
							#N/A	#N/A	#N/A	#N/A	#N/A	#N/A		3	3	1673.66	21.518	20.531	558.895
							#N/A	#N/A	#N/A	#N/A	#N/A	#N/A		3	3	1639.8	21.542	31.815	547.609
							#N/A	#N/A	#N/A	#N/A	#N/A	#N/A		3	3	1669.79	21.61	10.282	557.603
							#N/A	#N/A	#N/A	#N/A	#N/A	#N/A		1	1	556.297	21.576	18.462	557.305
							#N/A	#N/A	#N/A	#N/A	#N/A	#N/A		3	3	1651.81	21.679	10.267	551.609
							#N/A	#N/A	#N/A	#N/A	#N/A	#N/A		2	2	1105.47	21.618	55.506	553.744
							#N/A	#N/A	#N/A	#N/A	#N/A	#N/A		3	3	1641.76	21.801	25.875	548.26
							#N/A	#N/A	#N/A	#N/A	#N/A	#N/A		4	4	2212.98	21.922	27.009	554.253
							#N/A	#N/A	#N/A	#N/A	#N/A	#N/A		SYSCQVTHEGSTVEK3	3	1653.73	21.679	38.532	552.251
							#N/A	#N/A	#N/A	#N/A	#N/A	#N/A		2	2	1103.47	21.638	127.365	552.744
							#N/A	#N/A	#N/A	#N/A	#N/A	#N/A		2	2	1109.44	21.873	30.319	555.725
							#N/A	#N/A	#N/A	#N/A	#N/A	#N/A		2	2	1099.51	21.97	36.961	550.762
							#N/A	#N/A	#N/A	#N/A	#N/A	#N/A		3	3	1655.84	22.022	16.737	552.954
							#N/A	#N/A	#N/A	#N/A	#N/A	#N/A		2	2	1113.48	22.153	59.619	557.746
							#N/A	#N/A	#N/A	#N/A	#N/A	#N/A		3	3	1673.85	22.368	33.54	558.958
							#N/A	#N/A	#N/A	#N/A	#N/A	#N/A		3	3	1653.73	22.469	17.736	552.251
							#N/A	#N/A	#N/A	#N/A	#N/A	#N/A		3	3	1648.81	22.666	14.342	550.611
							#N/A	#N/A	#N/A	#N/A	#N/A	#N/A		2	2	1109.46	22.524	31.568	555.74
							#N/A	#N/A	#N/A	#N/A	#N/A	#N/A		3	3	1669.78	22.62	12.324	557.599
							#N/A	#N/A	#N/A	#N/A	#N/A	#N/A		3	3	1638.78	22.629	27.014	547.266
							#N/A	#N/A	#N/A	#N/A	#N/A	#N/A		1	1	550.287	22.809	14.761	551.294
							#N/A	#N/A	#N/A	#N/A	#N/A	#N/A		3	3	1664.75	22.729	21.394	555.922
							#N/A	#N/A	#N/A	#N/A	#N/A	#N/A		2	2	1114.45	22.976	28.382	558.232
							#N/A	#N/A	#N/A	#N/A	#N/A	#N/A		3	3	1656.77	22.931	76.696	553.264
							#N/A	#N/A	#N/A	#N/A	#N/A	#N/A		3	3	1661.73	23.17	5.266	554.916
							#N/A	#N/A	#N/A	#N/A	#N/A	#N/A		3	3	1639.74	22.927	75.38	547.589
							#N/A	#N/A	#N/A	#N/A	#N/A	#N/A		2	2	1115.49	24.051	35.948	558.752
							#N/A	#N/A	#N/A	#N/A	#N/A	#N/A		5	5	2794.19	24.448	11.003	559.845
							#N/A	#N/A	#N/A	#N/A	#N/A	#N/A		2	2	1103.47	24.403	94.675	552.743
							#N/A	#N/A	#N/A	#N/A	#N/A	#N/A		2	2	1102.53	24.274	42.782	552.273
							#N/A	#N/A	#N/A	#N/A	#N/A	#N/A		2	2	1114.45	24.67	49.408	558.233
							#N/A	#N/A	#N/A	#N/A	#N/A	#N/A		3	3	1666.88	24.642	33.23	556.634
							#N/A	#N/A	#N/A	#N/A	#N/A	#N/A		3	3	1639.74	24.673	90.362	547.589
							#N/A	#N/A	#N/A	#N/A	#N/A	#N/A		2	2	1106.57	24.768	15.467	554.294
							#N/A	#N/A	#N/A	#N/A	#N/A	#N/A		QEPERNECFLQHK3	3	1656.77	24.774	82.696	553.264
							#N/A	#N/A	#N/A	#N/A	#N/A	#N/A		3	3	1653.73	24.827	34.94	552.251
							#N/A	#N/A	#N/A	#N/A	#N/A	#N/A		5	5	2794.18	25.003	8.735	559.844
							#N/A	#N/A	#N/A	#N/A	#N/A	#N/A		3	3	1664.78	25.255	20.845	555.932
							#N/A	#N/A	#N/A	#N/A	#N/A	#N/A		3	3	1670.78	25.231	5.439	557.935
							#N/A	#N/A	#N/A	#N/A	#N/A	#N/A		4	4	2192.92	25.264	11.252	549.236
							#N/A	#N/A	#N/A	#N/A	#N/A	#N/A		2	2	1100.56	25.298	9.474	551.288
							#N/A	#N/A	#N/A	#N/A	#N/A	#N/A		3	3	1651.72	25.257	11.252	551.58
							#N/A	#N/A	#N/A	#N/A	#N/A	#N/A		3	3	1655.84	25.191	15.012	552.953
							#N/A	#N/A	#N/A	#N/A	#N/A	#N/A		3	3	1670.76	25.29	5.908	557.928
							#N/A	#N/A	#N/A	#N/A	#N/A	#N/A		1	1	552.257	23.699	29.446	553.264
							#N/A	#N/A	#N/A	#N/A	#N/A	#N/A		2	2	1103.47	26.01	20.11	552.744
							#N/A	#N/A	#N/A	#N/A	#N/A	#N/A		3	3	1657.82	26.392	20.669	553.614
							#N/A	#N/A	#N/A	#N/A	#N/A	#N/A		1	1	547.229	25.619	89.092	548.236
							#N/A	#N/A	#N/A	#N/A	#N/A	#N/A		1	1	556.359	26.575	29.76	557.366
							#N/A	#N/A	#N/A	#N/A	#N/A	#N/A		3	3	1654.75	26.718	7.369	552.592
							#N/A	#N/A	#N/A	#N/A	#N/A	#N/A		3	3	1638.75	26.698	55.254	547.259
							#N/A	#N/A	#N/A	#N/A	#N/A	#N/A		3	3	1660.7	26.641	29.76	554.574
							#N/A	#N/A	#N/A	#N/A	#N/A	#N/A		3	3	1653.83	26.811	39.734	552.283
							#N/A	#N/A	#N/A	#N/A	#N/A	#N/A		4	4	2211.96	26.712	61.895	553.998
							#N/A	#N/A	#N/A	#N/A	#N/A	#N/A		2	2	1103.47	26.692	63.241	552.743
							#N/A	#N/A	#N/A	#N/A	#N/A	#N/A		3	3	1654.75	26.887	8.014	552.591
							#N/A	#N/A	#N/A	#N/A	#N/A	#N/A		2	2	1103.53	27.05	31.788	552.771
							#N/A	#N/A	#N/A	#N/A	#N/A	#N/A		2	2	1091.53	26.906	29.955	546.77
							#N/A	#N/A	#N/A	#N/A	#N/A	#N/A		1	1	548.491	27.188	12.369	549.498
							#N/A	#N/A	#N/A	#N/A	#N/A	#N/A		5	5	2757.25	27.174	10.322	552.457
							#N/A	#N/A	#N/A	#N/A	#N/A	#N/A		2	2	1095.54	27.188	10.322	548.777
							#N/A	#N/A	#N/A	#N/A	#N/A	#N/A		4	4	2230.89	26.84	61.512	558.729
							#N/A	#N/A	#N/A	#N/A	#N/A	#N/A		3	3	1668.77	27.264	15.353	557.264
							#N/A	#N/A	#N/A	#N/A	#N/A	#N/A		4	4	2194.94	27.188	19.444	549.741
							#N/A	#N/A	#N/A	#N/A	#N/A	#N/A		2	2	1109.44	27.283	7.37	555.725
							#N/A	#N/A	#N/A	#N/A	#N/A	#N/A		3	3	1652.86	27.314	12.99	551.96
							#N/A	#N/A	#N/A	#N/A	#N/A	#N/A		2	2	1103.47	27.233	62.441	552.742
							#N/A	#N/A	#N/A	#N/A	#N/A	#N/A		2	2	1097.52	27.503	30.646	549.767
							#N/A	#N/A	#N/A	#N/A	#N/A	#N/A		3	3	1657.75	27.63	144.12	553.591
							#N/A	#N/A	#N/A	#N/A	#N/A	#N/A		6	6	3311.53	27.59	34.77	552.928
							#N/A	#N/A	#N/A	#N/A	#N/A	#N/A		3	3	1648.77	27.664	18.78	550.597
							#N/A	#N/A	#N/A	#N/A	#N/A	#N/A		3	3	1647.9	27.664	7.435	550.306
							#N/A	#N/A	#N/A	#N/A	#N/A	#N/A		3	3	1640.73	27.647	45.83	547.919
							#N/A	#N/A	#N/A	#N/A	#N/A	#N/A		3	3	1671.88	27.677	10.168	558.302
							#N/A	#N/A	#N/A	#N/A	#N/A	#N/A		2	2	1097.55	27.818	13.487	549.782
							#N/A	#N/A	#N/A	#N/A	#N/A	#N/A		2	2	1092.6	27.808	25.19	547.309
							#N/A	#N/A	#N/A	#N/A	#N/A	#N/A		3	3	1655.77	28.001	14.982	552.931
							#N/A	#N/A	#N/A	#N/A	#N/A	#N/A		2	2	1113.48	28.051	22.153	557.746
							#N/A	#N/A	#N/A	#N/A	#N/A	#N/A		2	2	1107.5	28.042	41.675	554.758
							#N/A	#N/A	#N/A	#N/A	#N/A	#N/A		6	6	3314.49	28.114	45.744	553.422
							#N/A	#N/A	#N/A	#N/A	#N/A	#N/A		5	5	2758.25	28.689	34.144	552.658
							#N/A	#N/A	#N/A	#N/A	#N/A	#N/A		2	2	1100.58	28.759	30.987	551.295
							#N/A	#N/A	#N/A	#N/A	#N/A	#N/A		3	3	1639.74	28.403	79.564	547.588
							#N/A	#N/A	#N/A	#N/A	#N/A	#N/A		3	3	1635.77	29.045	30.633	546.265
							#N/A	#N/A	#N/A	#N/A	#N/A	#N/A		3	3	1641.76	28.964	35	548.26
							#N/A	#N/A	#N/A	#N/A	#N/A	#N/A		5	5	2792.23	29.104	40.814	559.453
							#N/A	#N/A	#N/A	#N/A	#N/A	#N/A		4	4	2189.09	29.411	26.002	548.279
							#N/A	#N/A	#N/A	#N/A	#N/A	#N/A		3	3	1657.75	28.756	46.869	553.59
							#N/A	#N/A	#N/A	#N/A	#N/A	#N/A		EYHFGQAVR2	2	1105.53	29.418	50.544	553.773
							#N/A	#N/A	#N/A	#N/A	#N/A	#N/A		3	3	1669.77	29.553	8.986	557.597
							#N/A	#N/A	#N/A	#N/A	#N/A	#N/A		2	2	1098.6	29.551	44.018	550.31
							#N/A	#N/A	#N/A	#N/A	#N/A	#N/A		VVCSCTEGYR2	2	1115.48	29.678	34.249	558.745
							#N/A	#N/A	#N/A	#N/A	#N/A	#N/A		6	6	3295.47	29.968	4.006	550.252
							#N/A	#N/A	#N/A	#N/A	#N/A	#N/A		2	2	1114.44	30.057	27.411	558.225
							#N/A	#N/A	#N/A	#N/A	#N/A	#N/A		6	6	3293.47	30.147	9.764	549.919
							#N/A	#N/A	#N/A	#N/A	#N/A	#N/A		2	2	1104.53	30.256	22.829	553.272
							#N/A	#N/A	#N/A	#N/A	#N/A	#N/A		3	3	1664.84	30.262	20.743	555.953
							#N/A	#N/A	#N/A	#N/A	#N/A	#N/A		2	2	1115.48	30.316	28.88	558.745
							#N/A	#N/A	#N/A	#N/A	#N/A	#N/A		1	1	550.312	30.182	34.925	551.319
							#N/A	#N/A	#N/A	#N/A	#N/A	#N/A		3	3	1666.73	30.468	31.925	556.585
							#N/A	#N/A	#N/A	#N/A	#N/A	#N/A		2	2	1096.45	30.814	114.337	549.231
							#N/A	#N/A	#N/A	#N/A	#N/A	#N/A		4	4	2198.19	31.004	19.028	550.554
							#N/A	#N/A	#N/A	#N/A	#N/A	#N/A		2	2	1092.6	30.921	25.434	547.309
							#N/A	#N/A	#N/A	#N/A	#N/A	#N/A		3	3	1648.77	31.163	55.736	550.598
							#N/A	#N/A	#N/A	#N/A	#N/A	#N/A		5	5	2760.3	31.192	54.28	553.067
							#N/A	#N/A	#N/A	#N/A	#N/A	#N/A		5	5	2759.28	31.168	27.378	552.863
							#N/A	#N/A	#N/A	#N/A	#N/A	#N/A		3	3	1642.83	31.367	19.692	548.619
							#N/A	#N/A	#N/A	#N/A	#N/A	#N/A		3	3	1664.86	31.468	19.762	555.959
							#N/A	#N/A	#N/A	#N/A	#N/A	#N/A		7	7	3831.41	31.549	11.78	548.352
							#N/A	#N/A	#N/A	#N/A	#N/A	#N/A		5	5	2738.15	31.478	17.947	548.638
							#N/A	#N/A	#N/A	#N/A	#N/A	#N/A		4	4	2188.86	31.625	19.96	548.222
							#N/A	#N/A	#N/A	#N/A	#N/A	#N/A		5	5	2792.46	31.669	10.038	559.5
							#N/A	#N/A	#N/A	#N/A	#N/A	#N/A		1	1	557.217	31.801	41.839	558.225
							#N/A	#N/A	#N/A	#N/A	#N/A	#N/A		1	1	546.156	31.943	52.607	547.164
							#N/A	#N/A	#N/A	#N/A	#N/A	#N/A		1	1	546.302	31.891	32.103	547.309
							#N/A	#N/A	#N/A	#N/A	#N/A	#N/A		2	2	1116.53	31.948	17.845	559.273
							#N/A	#N/A	#N/A	#N/A	#N/A	#N/A		3	3	1649.76	32.17	13.949	550.927
							#N/A	#N/A	#N/A	#N/A	#N/A	#N/A		3	3	1649.79	32.283	14.353	550.936
							#N/A	#N/A	#N/A	#N/A	#N/A	#N/A		2	2	1103.47	31.948	190.308	552.743
							#N/A	#N/A	#N/A	#N/A	#N/A	#N/A		1	1	556.322	32.427	24.621	557.329
							#N/A	#N/A	#N/A	#N/A	#N/A	#N/A		3	3	1639.81	32.515	18.468	547.61
							#N/A	#N/A	#N/A	#N/A	#N/A	#N/A		5	5	2792.46	32.501	12.318	559.499
							#N/A	#N/A	#N/A	#N/A	#N/A	#N/A		3	3	1669.72	32.557	12.309	557.581
							#N/A	#N/A	#N/A	#N/A	#N/A	#N/A		5	5	2770.28	32.591	18.414	555.064
							#N/A	#N/A	#N/A	#N/A	#N/A	#N/A		1	1	548.307	32.581	30.613	549.315
							#N/A	#N/A	#N/A	#N/A	#N/A	#N/A		2	2	1104.47	30.358	40.064	553.244
							#N/A	#N/A	#N/A	#N/A	#N/A	#N/A		2	2	1115.53	32.384	36.891	558.773
							#N/A	#N/A	#N/A	#N/A	#N/A	#N/A		2	2	1101.57	32.679	18.414	551.793
							#N/A	#N/A	#N/A	#N/A	#N/A	#N/A		2	2	1103.47	28.843	83.368	552.743
							#N/A	#N/A	#N/A	#N/A	#N/A	#N/A		1	1	557.354	32.761	13.543	558.362
							#N/A	#N/A	#N/A	#N/A	#N/A	#N/A		2	2	1114.51	33.252	30.445	558.263
							#N/A	#N/A	#N/A	#N/A	#N/A	#N/A		1	1	558.302	33.309	99.301	559.309
							#N/A	#N/A	#N/A	#N/A	#N/A	#N/A		2	2	1103.47	33.646	19.124	552.744
							#N/A	#N/A	#N/A	#N/A	#N/A	#N/A		2	2	1113.62	33.747	20.826	557.815
							#N/A	#N/A	#N/A	#N/A	#N/A	#N/A		5	5	2770.29	33.876	44.538	555.065
							#N/A	#N/A	#N/A	#N/A	#N/A	#N/A		5	5	2731.18	34.364	59.279	547.244
							#N/A	#N/A	#N/A	#N/A	#N/A	#N/A		4	4	2188.86	34.655	20.254	548.222
							#N/A	#N/A	#N/A	#N/A	#N/A	#N/A		4	4	2203.08	34.578	20.373	551.777
							#N/A	#N/A	#N/A	#N/A	#N/A	#N/A		3	3	1646.73	34.709	6.034	549.918
							#N/A	#N/A	#N/A	#N/A	#N/A	#N/A		3	3	1664.73	34.507	36.44	555.919
							#N/A	#N/A	#N/A	#N/A	#N/A	#N/A		7	7	3876.4	34.82	10.081	554.779
							#N/A	#N/A	#N/A	#N/A	#N/A	#N/A		3	3	1660.83	34.723	38.474	554.619
							#N/A	#N/A	#N/A	#N/A	#N/A	#N/A		2	2	1100.49	34.852	20.086	551.253
							#N/A	#N/A	#N/A	#N/A	#N/A	#N/A		3	3	1654.75	34.38	46.099	552.591
							#N/A	#N/A	#N/A	#N/A	#N/A	#N/A		3	3	1672.76	34.484	68.667	558.595
							#N/A	#N/A	#N/A	#N/A	#N/A	#N/A		3	3	1639.76	35.068	78.724	547.594
							#N/A	#N/A	#N/A	#N/A	#N/A	#N/A		6	6	3294.49	35.009	16.322	550.089
							#N/A	#N/A	#N/A	#N/A	#N/A	#N/A		2	2	1113.48	34.941	43.239	557.745
							#N/A	#N/A	#N/A	#N/A	#N/A	#N/A		LVGGDNLCSGR2	2	1089.52	34.938	124.776	545.769
							#N/A	#N/A	#N/A	#N/A	#N/A	#N/A		3	3	1671.82	35.149	23.086	558.281
							#N/A	#N/A	#N/A	#N/A	#N/A	#N/A		3	3	1673.81	35.199	28.326	558.943
							#N/A	#N/A	#N/A	#N/A	#N/A	#N/A		3	3	1662.84	35.156	23.086	555.288
							#N/A	#N/A	#N/A	#N/A	#N/A	#N/A		1	1	550.312	35.349	36.255	551.319
							#N/A	#N/A	#N/A	#N/A	#N/A	#N/A		5	5	2732.18	35.499	43.799	547.443
							#N/A	#N/A	#N/A	#N/A	#N/A	#N/A		3	3	1640.9	35.597	21.386	547.973
							#N/A	#N/A	#N/A	#N/A	#N/A	#N/A		4	4	2225.03	35.105	74.778	557.265
							#N/A	#N/A	#N/A	#N/A	#N/A	#N/A		2	2	1095.54	35.799	14.196	548.775
							#N/A	#N/A	#N/A	#N/A	#N/A	#N/A		3	3	1669.74	35.584	88.839	557.587
							#N/A	#N/A	#N/A	#N/A	#N/A	#N/A		5	5	2770.28	35.851	77.727	555.064
							#N/A	#N/A	#N/A	#N/A	#N/A	#N/A		3	3	1653.91	35.927	24.641	552.309
							#N/A	#N/A	#N/A	#N/A	#N/A	#N/A		2	2	1104.57	36.004	29.456	553.29
							#N/A	#N/A	#N/A	#N/A	#N/A	#N/A		1	1	556.297	36.218	29.472	557.305
							#N/A	#N/A	#N/A	#N/A	#N/A	#N/A		3	3	1643.82	36.427	17.476	548.946
							#N/A	#N/A	#N/A	#N/A	#N/A	#N/A		1	1	550.312	36.385	29.472	551.319
							#N/A	#N/A	#N/A	#N/A	#N/A	#N/A		2	2	1103.47	35.165	300.657	552.743
							#N/A	#N/A	#N/A	#N/A	#N/A	#N/A		2	2	1115.53	36.419	12.168	558.772
							#N/A	#N/A	#N/A	#N/A	#N/A	#N/A		3	3	1638.76	36.032	64.098	547.26
							#N/A	#N/A	#N/A	#N/A	#N/A	#N/A		3	3	1641.91	36.433	25.458	548.31
							#N/A	#N/A	#N/A	#N/A	#N/A	#N/A		4	4	2225.03	36.528	68.256	557.265
							#N/A	#N/A	#N/A	#N/A	#N/A	#N/A		4	4	2222.03	36.447	18.325	556.516
							#N/A	#N/A	#N/A	#N/A	#N/A	#N/A		3	3	1641.78	36.68	12.353	548.267
							#N/A	#N/A	#N/A	#N/A	#N/A	#N/A		2	2	1106.51	36.818	8.257	554.26
							#N/A	#N/A	#N/A	#N/A	#N/A	#N/A		2	2	1116.58	36.861	12.371	559.296
							#N/A	#N/A	#N/A	#N/A	#N/A	#N/A		2	2	1095.56	36.86	18.485	548.786
							#N/A	#N/A	#N/A	#N/A	#N/A	#N/A		2	2	1101.62	36.893	12.335	551.819
							#N/A	#N/A	#N/A	#N/A	#N/A	#N/A		5	5	2770.29	36.976	47.148	555.065
							#N/A	#N/A	#N/A	#N/A	#N/A	#N/A		3	3	1670.91	36.948	14.356	557.977
							#N/A	#N/A	#N/A	#N/A	#N/A	#N/A		3	3	1673.75	36.783	39.018	558.924
							#N/A	#N/A	#N/A	#N/A	#N/A	#N/A		4	4	2192.95	37.043	18.346	549.245
							#N/A	#N/A	#N/A	#N/A	#N/A	#N/A		3	3	1645.82	37.026	32.643	549.614
							#N/A	#N/A	#N/A	#N/A	#N/A	#N/A		3	3	1654.82	37.096	14.253	552.613
							#N/A	#N/A	#N/A	#N/A	#N/A	#N/A		1	1	550.238	37.236	7.999	551.246
							#N/A	#N/A	#N/A	#N/A	#N/A	#N/A		2	2	1104.47	36.598	44.984	553.244
							#N/A	#N/A	#N/A	#N/A	#N/A	#N/A		3	3	1673.82	37.23	10.009	558.947
							#N/A	#N/A	#N/A	#N/A	#N/A	#N/A		3	3	1665.84	37.298	12.058	556.286
							#N/A	#N/A	#N/A	#N/A	#N/A	#N/A		2	2	1101.53	37.398	22.378	551.77
							#N/A	#N/A	#N/A	#N/A	#N/A	#N/A		3	3	1641.86	37.428	15.933	548.294
							#N/A	#N/A	#N/A	#N/A	#N/A	#N/A		3	3	1661.72	37.45	18.319	554.915
							#N/A	#N/A	#N/A	#N/A	#N/A	#N/A		2	2	1101.54	37.497	11.817	551.776
							#N/A	#N/A	#N/A	#N/A	#N/A	#N/A		3	3	1673.75	37.372	57.788	558.923
							#N/A	#N/A	#N/A	#N/A	#N/A	#N/A		3	3	1670.75	37.279	37.885	557.924
							#N/A	#N/A	#N/A	#N/A	#N/A	#N/A		2	2	1104.57	37.496	14.842	553.294
							#N/A	#N/A	#N/A	#N/A	#N/A	#N/A		3	3	1667.78	37.582	28.084	556.932
							#N/A	#N/A	#N/A	#N/A	#N/A	#N/A		2	2	1114.47	37.599	19.607	558.241
							#N/A	#N/A	#N/A	#N/A	#N/A	#N/A		2	2	1094.49	37.4	75.57	548.252
							#N/A	#N/A	#N/A	#N/A	#N/A	#N/A		4	4	2199.04	37.721	23.951	550.767
							#N/A	#N/A	#N/A	#N/A	#N/A	#N/A		3	3	1672.81	37.86	6.45	558.61
							#N/A	#N/A	#N/A	#N/A	#N/A	#N/A		2	2	1091.53	37.856	29.279	546.77
							#N/A	#N/A	#N/A	#N/A	#N/A	#N/A		2	2	1108.59	37.905	19.431	555.302
							#N/A	#N/A	#N/A	#N/A	#N/A	#N/A		2	2	1112.51	37.916	10.199	557.263
							#N/A	#N/A	#N/A	#N/A	#N/A	#N/A		2	2	1099.47	37.927	16.886	550.742
							#N/A	#N/A	#N/A	#N/A	#N/A	#N/A		2	2	1101.52	37.939	17.159	551.769
							#N/A	#N/A	#N/A	#N/A	#N/A	#N/A		3	3	1671.74	37.989	9.543	558.255
							#N/A	#N/A	#N/A	#N/A	#N/A	#N/A		1	1	558.301	37.946	22.297	559.308
							#N/A	#N/A	#N/A	#N/A	#N/A	#N/A		3	3	1661.72	37.943	61.546	554.915
							#N/A	#N/A	#N/A	#N/A	#N/A	#N/A		2	2	1109.54	37.905	39.038	555.775
							#N/A	#N/A	#N/A	#N/A	#N/A	#N/A		1	1	556.285	38.069	17.437	557.293
							#N/A	#N/A	#N/A	#N/A	#N/A	#N/A		3	3	1667.77	38.154	32.173	556.932
							#N/A	#N/A	#N/A	#N/A	#N/A	#N/A		3	3	1673.75	38.15	44.693	558.923
							#N/A	#N/A	#N/A	#N/A	#N/A	#N/A		5	5	2767.27	38.34	46.042	554.461
							#N/A	#N/A	#N/A	#N/A	#N/A	#N/A		5	5	2731.18	38.093	74.682	547.244
							#N/A	#N/A	#N/A	#N/A	#N/A	#N/A		2	2	1112.54	38.509	41.32	557.278
							#N/A	#N/A	#N/A	#N/A	#N/A	#N/A		5	5	2770.29	38.644	98.574	555.064
							#N/A	#N/A	#N/A	#N/A	#N/A	#N/A		3	3	1642.78	38.802	22.182	548.599
							#N/A	#N/A	#N/A	#N/A	#N/A	#N/A		4	4	2200.09	39.118	37.207	551.029
							#N/A	#N/A	#N/A	#N/A	#N/A	#N/A		1	1	556.359	39.093	60.764	557.366
							#N/A	#N/A	#N/A	#N/A	#N/A	#N/A		1	1	546.292	39.123	30.075	547.299
							#N/A	#N/A	#N/A	#N/A	#N/A	#N/A		2	2	1108.59	39.391	13.657	555.301
							#N/A	#N/A	#N/A	#N/A	#N/A	#N/A		4	4	2199.04	39.353	24.495	550.768
							#N/A	#N/A	#N/A	#N/A	#N/A	#N/A		5	5	2771.28	39.565	9.498	555.264
							#N/A	#N/A	#N/A	#N/A	#N/A	#N/A		3	3	1659.79	39.584	29.675	554.272
							#N/A	#N/A	#N/A	#N/A	#N/A	#N/A		2	2	1101.58	39.593	17.471	551.796
							#N/A	#N/A	#N/A	#N/A	#N/A	#N/A		4	4	2224.05	39.726	51.214	557.019
							#N/A	#N/A	#N/A	#N/A	#N/A	#N/A		3	3	1662.79	39.888	56.218	555.271
							#N/A	#N/A	#N/A	#N/A	#N/A	#N/A		4	4	2188.02	39.735	30.191	548.013
							#N/A	#N/A	#N/A	#N/A	#N/A	#N/A		AAGNECPELQPPVHGK3	3	1645.79	39.929	105.551	549.604
							#N/A	#N/A	#N/A	#N/A	#N/A	#N/A		4	4	2207.04	39.999	40.337	552.768
							#N/A	#N/A	#N/A	#N/A	#N/A	#N/A		3	3	1658.98	40.005	11.504	554.001
							#N/A	#N/A	#N/A	#N/A	#N/A	#N/A		3	3	1673.83	40.161	37.315	558.949
							#N/A	#N/A	#N/A	#N/A	#N/A	#N/A		2	2	1113.5	40.245	14.965	557.759
							#N/A	#N/A	#N/A	#N/A	#N/A	#N/A		3	3	1652.76	40.285	20.248	551.926
							#N/A	#N/A	#N/A	#N/A	#N/A	#N/A		2	2	1103.47	39.76	112.065	552.743
							#N/A	#N/A	#N/A	#N/A	#N/A	#N/A		4	4	2235.2	40.271	11.18	559.806
							#N/A	#N/A	#N/A	#N/A	#N/A	#N/A		2	2	1095.5	40.356	23.951	548.76
							#N/A	#N/A	#N/A	#N/A	#N/A	#N/A		1	1	555.273	40.525	26.537	556.281
							#N/A	#N/A	#N/A	#N/A	#N/A	#N/A		2	2	1107.59	41.399	5.76	554.803
							#N/A	#N/A	#N/A	#N/A	#N/A	#N/A		LPTDSELAPR2	2	1097.57	42.121	57.053	549.794
							#N/A	#N/A	#N/A	#N/A	#N/A	#N/A		3	3	1640.72	42.44	60.931	547.916
							#N/A	#N/A	#N/A	#N/A	#N/A	#N/A		3	3	1638.79	42.61	12.838	547.272
							#N/A	#N/A	#N/A	#N/A	#N/A	#N/A		3	3	1671.73	42.783	42.745	558.251
							#N/A	#N/A	#N/A	#N/A	#N/A	#N/A		4	4	2227.11	42.909	15.939	557.785
							#N/A	#N/A	#N/A	#N/A	#N/A	#N/A		3	3	1674.74	43.107	17.178	559.254
							#N/A	#N/A	#N/A	#N/A	#N/A	#N/A		1	1	551.236	43.186	9.925	552.244
							#N/A	#N/A	#N/A	#N/A	#N/A	#N/A		3	3	1655.85	43.174	49.322	552.958
							#N/A	#N/A	#N/A	#N/A	#N/A	#N/A		VPQTDMTFR2	2	1093.52	43.144	62.512	547.769
							#N/A	#N/A	#N/A	#N/A	#N/A	#N/A		3	3	1647.8	43.402	26.657	550.273
							#N/A	#N/A	#N/A	#N/A	#N/A	#N/A		2	2	1094.43	43.787	35.942	548.221
							#N/A	#N/A	#N/A	#N/A	#N/A	#N/A		2	2	1111.45	43.944	11.013	556.73
							#N/A	#N/A	#N/A	#N/A	#N/A	#N/A		1	1	550.312	44.64	39.889	551.319
							#N/A	#N/A	#N/A	#N/A	#N/A	#N/A		4	4	2205.94	45.088	16.625	552.493
							#N/A	#N/A	#N/A	#N/A	#N/A	#N/A		1	1	551.237	45.209	7.59	552.244
							#N/A	#N/A	#N/A	#N/A	#N/A	#N/A		3	3	1654.93	46.026	19.294	552.649
							#N/A	#N/A	#N/A	#N/A	#N/A	#N/A		3	3	1648.8	46.284	14.305	550.607
							#N/A	#N/A	#N/A	#N/A	#N/A	#N/A		2	2	1095.47	45.788	63.326	548.742
							#N/A	#N/A	#N/A	#N/A	#N/A	#N/A		3	3	1658.78	46.348	18.389	553.934
							#N/A	#N/A	#N/A	#N/A	#N/A	#N/A		2	2	1101.58	45.981	53.996	551.8
							#N/A	#N/A	#N/A	#N/A	#N/A	#N/A		3	3	1668.85	46.459	18.394	557.29
							#N/A	#N/A	#N/A	#N/A	#N/A	#N/A		3	3	1646.74	46.446	22.375	549.919
							#N/A	#N/A	#N/A	#N/A	#N/A	#N/A		1	1	555.248	46.31	34.162	556.255
							#N/A	#N/A	#N/A	#N/A	#N/A	#N/A		1	1	554.325	46.646	11.569	555.333
							#N/A	#N/A	#N/A	#N/A	#N/A	#N/A		3	3	1654.86	46.67	11.215	552.626
							#N/A	#N/A	#N/A	#N/A	#N/A	#N/A		3	3	1647.78	46.67	11.215	550.269
							#N/A	#N/A	#N/A	#N/A	#N/A	#N/A		4	4	2194.1	46.634	19.837	549.531
							#N/A	#N/A	#N/A	#N/A	#N/A	#N/A		3	3	1660.75	46.8	23.813	554.592
							#N/A	#N/A	#N/A	#N/A	#N/A	#N/A		2	2	1110.67	46.86	88.901	556.34
							#N/A	#N/A	#N/A	#N/A	#N/A	#N/A		2	2	1112.67	47.128	41.391	557.342
							#N/A	#N/A	#N/A	#N/A	#N/A	#N/A		3	3	1661.89	47.175	21.269	554.97
							#N/A	#N/A	#N/A	#N/A	#N/A	#N/A		3	3	1667.8	47.327	33.103	556.942
							#N/A	#N/A	#N/A	#N/A	#N/A	#N/A		3	3	1665.82	47.377	22.763	556.282
							#N/A	#N/A	#N/A	#N/A	#N/A	#N/A		3	3	1639.76	47.503	27.148	547.594
							#N/A	#N/A	#N/A	#N/A	#N/A	#N/A		3	3	1655.7	47.777	21.806	552.909
							#N/A	#N/A	#N/A	#N/A	#N/A	#N/A		3	3	1653.7	47.842	22.234	552.24
							#N/A	#N/A	#N/A	#N/A	#N/A	#N/A		3	3	1670.75	47.9	21.992	557.923
							#N/A	#N/A	#N/A	#N/A	#N/A	#N/A		2	2	1109.51	47.916	29.823	555.761
							#N/A	#N/A	#N/A	#N/A	#N/A	#N/A		TGESVEFVCK2	2	1097.51	47.816	99.761	549.761
							#N/A	#N/A	#N/A	#N/A	#N/A	#N/A		1	1	545.281	48.27	46.253	546.288
							#N/A	#N/A	#N/A	#N/A	#N/A	#N/A		3	3	1647.82	48.315	32.483	550.28
							#N/A	#N/A	#N/A	#N/A	#N/A	#N/A		5	5	2746.22	48.674	28.469	550.251
							#N/A	#N/A	#N/A	#N/A	#N/A	#N/A		3	3	1666.79	48.707	32.35	556.605
							#N/A	#N/A	#N/A	#N/A	#N/A	#N/A		3	3	1667.86	48.692	24.382	556.962
							#N/A	#N/A	#N/A	#N/A	#N/A	#N/A		3	3	1654.93	48.67	28.264	552.649
							#N/A	#N/A	#N/A	#N/A	#N/A	#N/A		3	3	1673.84	48.785	16.435	558.953
							#N/A	#N/A	#N/A	#N/A	#N/A	#N/A		2	2	1116.45	48.847	14.366	559.231
							#N/A	#N/A	#N/A	#N/A	#N/A	#N/A		1	1	551.307	48.302	62.632	552.314
							#N/A	#N/A	#N/A	#N/A	#N/A	#N/A		2	2	1103.47	48.745	90.302	552.743
							#N/A	#N/A	#N/A	#N/A	#N/A	#N/A		3	3	1658.81	48.88	48.961	553.943
							#N/A	#N/A	#N/A	#N/A	#N/A	#N/A		2	2	1108.53	48.947	27.787	555.273
							#N/A	#N/A	#N/A	#N/A	#N/A	#N/A		3	3	1650.91	49.142	26.501	551.309
							#N/A	#N/A	#N/A	#N/A	#N/A	#N/A		3	3	1658.7	49.308	18.983	553.908
							#N/A	#N/A	#N/A	#N/A	#N/A	#N/A		2	2	1099.49	49.512	38.653	550.751
							#N/A	#N/A	#N/A	#N/A	#N/A	#N/A		3	3	1647.8	49.604	10.25	550.272
							#N/A	#N/A	#N/A	#N/A	#N/A	#N/A		1	1	558.349	49.781	44.634	559.357
							#N/A	#N/A	#N/A	#N/A	#N/A	#N/A		3	3	1664.92	49.809	18.296	555.982
							#N/A	#N/A	#N/A	#N/A	#N/A	#N/A		2	2	1100.44	49.608	46.56	551.228
							#N/A	#N/A	#N/A	#N/A	#N/A	#N/A		3	3	1647.82	49.755	22.288	550.279
							#N/A	#N/A	#N/A	#N/A	#N/A	#N/A		2	2	1107.55	49.846	56.977	554.782
							#N/A	#N/A	#N/A	#N/A	#N/A	#N/A		6	6	3314.68	49.846	44.779	553.454
							#N/A	#N/A	#N/A	#N/A	#N/A	#N/A		1	1	552.28	49.914	36.538	553.287
							#N/A	#N/A	#N/A	#N/A	#N/A	#N/A		3	3	1644.65	50.11	16.422	549.223
							#N/A	#N/A	#N/A	#N/A	#N/A	#N/A		3	3	1654.93	49.897	50.959	552.649
							#N/A	#N/A	#N/A	#N/A	#N/A	#N/A		4	4	2191.05	50.263	16.489	548.77
							#N/A	#N/A	#N/A	#N/A	#N/A	#N/A		3	3	1656.85	50.295	28.767	553.291
							#N/A	#N/A	#N/A	#N/A	#N/A	#N/A		3	3	1667.67	50.196	24.644	556.896
							#N/A	#N/A	#N/A	#N/A	#N/A	#N/A		3	3	1668.76	50.321	18.542	557.26
							#N/A	#N/A	#N/A	#N/A	#N/A	#N/A		3	3	1667.86	50.369	14.376	556.961
							#N/A	#N/A	#N/A	#N/A	#N/A	#N/A		1	1	555.312	50.357	22.621	556.32
							#N/A	#N/A	#N/A	#N/A	#N/A	#N/A		4	4	2190.86	50.522	6.189	548.723
							#N/A	#N/A	#N/A	#N/A	#N/A	#N/A		4	4	2219.11	50.507	12.282	555.785
							#N/A	#N/A	#N/A	#N/A	#N/A	#N/A		2	2	1110.55	50.427	27.726	556.281
							#N/A	#N/A	#N/A	#N/A	#N/A	#N/A		3	3	1637.75	50.498	37.081	546.923
							#N/A	#N/A	#N/A	#N/A	#N/A	#N/A		2	2	1097.49	50.747	53.249	549.75
							#N/A	#N/A	#N/A	#N/A	#N/A	#N/A		2	2	1115.5	50.73	43.168	558.756
							#N/A	#N/A	#N/A	#N/A	#N/A	#N/A		3	3	1634.91	50.684	22.151	545.978
							#N/A	#N/A	#N/A	#N/A	#N/A	#N/A		2	2	1092.62	50.754	36.776	547.315
							#N/A	#N/A	#N/A	#N/A	#N/A	#N/A		1	1	546.291	51.066	21.011	547.298
							#N/A	#N/A	#N/A	#N/A	#N/A	#N/A		3	3	1664.92	51.064	42.597	555.981
							#N/A	#N/A	#N/A	#N/A	#N/A	#N/A		3	3	1658.83	51.161	37.816	553.951
							#N/A	#N/A	#N/A	#N/A	#N/A	#N/A		1	1	548.172	51.374	47.461	549.179
							#N/A	#N/A	#N/A	#N/A	#N/A	#N/A		3	3	1654.93	50.817	53.752	552.649
							#N/A	#N/A	#N/A	#N/A	#N/A	#N/A		5	5	2785.29	51.446	22.523	558.065
							#N/A	#N/A	#N/A	#N/A	#N/A	#N/A		2	2	1106.44	51.362	36.299	554.226
							#N/A	#N/A	#N/A	#N/A	#N/A	#N/A		3	3	1664.92	51.69	25.829	555.981
							#N/A	#N/A	#N/A	#N/A	#N/A	#N/A		2	2	1097.59	51.609	72.194	549.8
							#N/A	#N/A	#N/A	#N/A	#N/A	#N/A		3	3	1675.73	51.972	13.312	559.585
							#N/A	#N/A	#N/A	#N/A	#N/A	#N/A		3	3	1642.78	51.966	70.122	548.6
							#N/A	#N/A	#N/A	#N/A	#N/A	#N/A		3	3	1637.75	51.828	61.549	546.923
							#N/A	#N/A	#N/A	#N/A	#N/A	#N/A		4	4	2185.1	52.116	40.884	547.283
							#N/A	#N/A	#N/A	#N/A	#N/A	#N/A		3	3	1638.93	52.214	35.966	547.318
							#N/A	#N/A	#N/A	#N/A	#N/A	#N/A		2	2	1107.41	52.162	19.67	554.712
							#N/A	#N/A	#N/A	#N/A	#N/A	#N/A		1	1	556.25	52.244	33.842	557.257
							#N/A	#N/A	#N/A	#N/A	#N/A	#N/A		ELKEQQDSPGNKDFLQSLK4	4	2203.11	52.138	51.686	551.786
							#N/A	#N/A	#N/A	#N/A	#N/A	#N/A		3	3	1657.74	52.263	42.227	553.588
							#N/A	#N/A	#N/A	#N/A	#N/A	#N/A		5	5	2759.24	52.283	60.631	552.855
							#N/A	#N/A	#N/A	#N/A	#N/A	#N/A		3	3	1661.92	52.357	30.19	554.982
							#N/A	#N/A	#N/A	#N/A	#N/A	#N/A		3	3	1667.84	52.4	28.132	556.955
							#N/A	#N/A	#N/A	#N/A	#N/A	#N/A		2	2	1111.43	52.294	54.397	556.722
							#N/A	#N/A	#N/A	#N/A	#N/A	#N/A		PVVAEFYGSK2	2	1095.56	52.405	58.838	548.788
							#N/A	#N/A	#N/A	#N/A	#N/A	#N/A		3	3	1654.93	51.91	50.809	552.65
							#N/A	#N/A	#N/A	#N/A	#N/A	#N/A		3	3	1657.8	52.508	28.57	553.606
							#N/A	#N/A	#N/A	#N/A	#N/A	#N/A		4	4	2215.02	52.59	40.91	554.763
							#N/A	#N/A	#N/A	#N/A	#N/A	#N/A		3	3	1665.78	52.537	22.575	556.266
							#N/A	#N/A	#N/A	#N/A	#N/A	#N/A		3	3	1664.85	52.607	20.565	555.957
							#N/A	#N/A	#N/A	#N/A	#N/A	#N/A		2	2	1096.48	52.646	20.574	549.247
							#N/A	#N/A	#N/A	#N/A	#N/A	#N/A		2	2	1110.55	52.776	14.403	556.282
							#N/A	#N/A	#N/A	#N/A	#N/A	#N/A		3	3	1669.88	52.647	24.68	557.635
							#N/A	#N/A	#N/A	#N/A	#N/A	#N/A		3	3	1651.89	52.766	30.831	551.638
							#N/A	#N/A	#N/A	#N/A	#N/A	#N/A		4	4	2216.12	52.847	10.265	555.038
							#N/A	#N/A	#N/A	#N/A	#N/A	#N/A		3	3	1667.7	52.894	18.51	556.908
							#N/A	#N/A	#N/A	#N/A	#N/A	#N/A		3	3	1654.93	52.974	123.398	552.65
							#N/A	#N/A	#N/A	#N/A	#N/A	#N/A		3	3	1670.73	53.058	32.594	557.917
							#N/A	#N/A	#N/A	#N/A	#N/A	#N/A		3	3	1674.82	53.105	24.267	559.28
							#N/A	#N/A	#N/A	#N/A	#N/A	#N/A		KVPQVSTPTLVEVSR3	3	1638.93	53.052	61.291	547.318
							#N/A	#N/A	#N/A	#N/A	#N/A	#N/A		3	3	1656.85	53.114	59.191	553.29
							#N/A	#N/A	#N/A	#N/A	#N/A	#N/A		4	4	2199.03	53.335	36.668	550.764
							#N/A	#N/A	#N/A	#N/A	#N/A	#N/A		4	4	2212.1	53.72	30.825	554.032
							#N/A	#N/A	#N/A	#N/A	#N/A	#N/A		3	3	1660.83	53.542	16.476	554.616
							#N/A	#N/A	#N/A	#N/A	#N/A	#N/A		2	2	1095.53	53.492	14.438	548.774
							#N/A	#N/A	#N/A	#N/A	#N/A	#N/A		2	2	1106.45	53.214	36.711	554.231
							#N/A	#N/A	#N/A	#N/A	#N/A	#N/A		3	3	1667.67	53.388	34.624	556.896
							#N/A	#N/A	#N/A	#N/A	#N/A	#N/A		5	5	2780.39	53.629	12.292	557.085
							#N/A	#N/A	#N/A	#N/A	#N/A	#N/A		3	3	1655.74	53.48	63.306	552.92
							#N/A	#N/A	#N/A	#N/A	#N/A	#N/A		3	3	1641.85	53.663	20.535	548.29
							#N/A	#N/A	#N/A	#N/A	#N/A	#N/A		3	3	1646.76	53.672	24.659	549.927
							#N/A	#N/A	#N/A	#N/A	#N/A	#N/A		4	4	2210.16	53.682	22.554	553.546
							#N/A	#N/A	#N/A	#N/A	#N/A	#N/A		3	3	1668.9	53.738	20.499	557.309
							#N/A	#N/A	#N/A	#N/A	#N/A	#N/A		2	2	1093.49	53.697	45.042	547.753
							#N/A	#N/A	#N/A	#N/A	#N/A	#N/A		4	4	2198.08	53.716	24.62	550.528
							#N/A	#N/A	#N/A	#N/A	#N/A	#N/A		3	3	1668.77	53.803	29.865	557.264
							#N/A	#N/A	#N/A	#N/A	#N/A	#N/A		4	4	2199.03	54.089	31.821	550.764
							#N/A	#N/A	#N/A	#N/A	#N/A	#N/A		1	1	556.359	53.916	68.619	557.366
							#N/A	#N/A	#N/A	#N/A	#N/A	#N/A		3	3	1674.77	53.961	58.489	559.266
							#N/A	#N/A	#N/A	#N/A	#N/A	#N/A		KVPQVSTPTLVEVSR3	3	1638.93	54.152	58.383	547.318
							#N/A	#N/A	#N/A	#N/A	#N/A	#N/A		3	3	1634.91	54.193	26.039	545.978
							#N/A	#N/A	#N/A	#N/A	#N/A	#N/A		3	3	1660.91	54.155	25.808	554.645
							#N/A	#N/A	#N/A	#N/A	#N/A	#N/A		5	5	2793.16	54.177	13.96	559.638
							#N/A	#N/A	#N/A	#N/A	#N/A	#N/A		2	2	1116.63	54.262	28.097	559.322
							#N/A	#N/A	#N/A	#N/A	#N/A	#N/A		4	4	2228.02	54.364	20.525	558.012
							#N/A	#N/A	#N/A	#N/A	#N/A	#N/A		3	3	1650.88	54.419	22.592	551.302
							#N/A	#N/A	#N/A	#N/A	#N/A	#N/A		3	3	1654.93	54.486	26.692	552.65
							#N/A	#N/A	#N/A	#N/A	#N/A	#N/A		3	3	1672.79	54.382	16.438	558.603
							#N/A	#N/A	#N/A	#N/A	#N/A	#N/A		3	3	1667.88	54.617	18.209	556.968
							#N/A	#N/A	#N/A	#N/A	#N/A	#N/A		2	2	1111.43	54.642	39.29	556.721
							#N/A	#N/A	#N/A	#N/A	#N/A	#N/A		4	4	2180.99	54.604	59.795	546.254
							#N/A	#N/A	#N/A	#N/A	#N/A	#N/A		2	2	1103.48	54.392	42.346	552.745
							#N/A	#N/A	#N/A	#N/A	#N/A	#N/A		2	2	1103.54	54.656	33.244	552.778
							#N/A	#N/A	#N/A	#N/A	#N/A	#N/A		4	4	2228.02	54.953	17.447	558.012
							#N/A	#N/A	#N/A	#N/A	#N/A	#N/A		3	3	1662.76	54.963	15.678	555.26
							#N/A	#N/A	#N/A	#N/A	#N/A	#N/A		3	3	1656.93	55.085	12.252	553.317
							#N/A	#N/A	#N/A	#N/A	#N/A	#N/A		3	3	1662.77	55.129	12.335	555.265
							#N/A	#N/A	#N/A	#N/A	#N/A	#N/A		KVPQVSTPTLVEVSR3	3	1638.93	55.077	49.546	547.318
							#N/A	#N/A	#N/A	#N/A	#N/A	#N/A		4	4	2228.01	55.179	14.419	558.01
							#N/A	#N/A	#N/A	#N/A	#N/A	#N/A		2	2	1095.53	55.32	10.31	548.774
							#N/A	#N/A	#N/A	#N/A	#N/A	#N/A		2	2	1091.44	55.35	18.537	546.728
							#N/A	#N/A	#N/A	#N/A	#N/A	#N/A		4	4	2192.96	55.281	34.215	549.247
							#N/A	#N/A	#N/A	#N/A	#N/A	#N/A		3	3	1648.93	55.306	16.495	550.65
							#N/A	#N/A	#N/A	#N/A	#N/A	#N/A		3	3	1654.93	55.217	37.726	552.649
							#N/A	#N/A	#N/A	#N/A	#N/A	#N/A		2	2	1105.58	55.36	14.436	553.796
							#N/A	#N/A	#N/A	#N/A	#N/A	#N/A		3	3	1674.74	55.341	22.634	559.254
							#N/A	#N/A	#N/A	#N/A	#N/A	#N/A		1	1	558.349	55.353	72.129	559.357
							#N/A	#N/A	#N/A	#N/A	#N/A	#N/A		2	2	1103.54	55.663	39.19	552.778
							#N/A	#N/A	#N/A	#N/A	#N/A	#N/A		3	3	1674.86	55.817	33.741	559.294
							#N/A	#N/A	#N/A	#N/A	#N/A	#N/A		2	2	1109.52	56.139	19.788	555.765
							#N/A	#N/A	#N/A	#N/A	#N/A	#N/A		4	4	2192.96	56.264	73.511	549.247
							#N/A	#N/A	#N/A	#N/A	#N/A	#N/A		3	3	1632.7	56.295	100.285	545.24
							#N/A	#N/A	#N/A	#N/A	#N/A	#N/A		5	5	2734.21	56.523	57.793	547.85
							#N/A	#N/A	#N/A	#N/A	#N/A	#N/A		4	4	2177.92	56.442	67.101	545.488
							#N/A	#N/A	#N/A	#N/A	#N/A	#N/A		2	2	1092.46	56.33	32	547.239
							#N/A	#N/A	#N/A	#N/A	#N/A	#N/A		1	1	552.291	56.322	36.215	553.298
							#N/A	#N/A	#N/A	#N/A	#N/A	#N/A		3	3	1670.83	56.43	22.832	557.95
							#N/A	#N/A	#N/A	#N/A	#N/A	#N/A		3	3	1669.93	56.633	16.857	557.652
							#N/A	#N/A	#N/A	#N/A	#N/A	#N/A		3	3	1648.93	56.601	34.351	550.65
							#N/A	#N/A	#N/A	#N/A	#N/A	#N/A		3	3	1643.86	56.893	23.69	548.961
							#N/A	#N/A	#N/A	#N/A	#N/A	#N/A		3	3	1646.88	57.056	26.283	549.966
							#N/A	#N/A	#N/A	#N/A	#N/A	#N/A		2	2	1103.47	56.672	64.629	552.742
							#N/A	#N/A	#N/A	#N/A	#N/A	#N/A		3	3	1662.83	57.205	32.469	555.285
							#N/A	#N/A	#N/A	#N/A	#N/A	#N/A		KVPQVSTPTLVEVSR3	3	1638.93	57.168	89.339	547.317
							#N/A	#N/A	#N/A	#N/A	#N/A	#N/A		3	3	1656.79	57.239	19.393	553.269
							#N/A	#N/A	#N/A	#N/A	#N/A	#N/A		6	6	3353.43	57.193	15.737	559.913
							#N/A	#N/A	#N/A	#N/A	#N/A	#N/A		3	3	1669.75	57.198	34.251	557.592
							#N/A	#N/A	#N/A	#N/A	#N/A	#N/A		2	2	1103.47	57.408	30.568	552.743
							#N/A	#N/A	#N/A	#N/A	#N/A	#N/A		3	3	1653.83	57.501	20.589	552.285
							#N/A	#N/A	#N/A	#N/A	#N/A	#N/A		3	3	1654.93	57.469	79.467	552.649
							#N/A	#N/A	#N/A	#N/A	#N/A	#N/A		2	2	1099.5	57.49	43.202	550.755
							#N/A	#N/A	#N/A	#N/A	#N/A	#N/A		2	2	1095.49	57.47	32.217	548.751
							#N/A	#N/A	#N/A	#N/A	#N/A	#N/A		3	3	1670.84	57.48	8.248	557.952
							#N/A	#N/A	#N/A	#N/A	#N/A	#N/A		3	3	1641.78	57.556	26.767	548.267
							#N/A	#N/A	#N/A	#N/A	#N/A	#N/A		3	3	1674.73	57.591	12.336	559.25
							#N/A	#N/A	#N/A	#N/A	#N/A	#N/A		3	3	1662.93	57.567	12.348	555.317
							#N/A	#N/A	#N/A	#N/A	#N/A	#N/A		3	3	1672.84	57.682	21.934	558.622
							#N/A	#N/A	#N/A	#N/A	#N/A	#N/A		3	3	1654.93	57.769	15.086	552.649
							#N/A	#N/A	#N/A	#N/A	#N/A	#N/A		3	3	1660.79	57.776	19.921	554.602
							#N/A	#N/A	#N/A	#N/A	#N/A	#N/A		RLEVDIDIK2	2	1099.62	58.425	66.777	550.819
							#N/A	#N/A	#N/A	#N/A	#N/A	#N/A		4	4	2211.03	58.785	8.33	553.764
							#N/A	#N/A	#N/A	#N/A	#N/A	#N/A		3	3	1660.91	57.877	167.397	554.645
							#N/A	#N/A	#N/A	#N/A	#N/A	#N/A		3	3	1644.72	58.763	40.694	549.247
							#N/A	#N/A	#N/A	#N/A	#N/A	#N/A		VVGGHPGNSPWTVSLR3	3	1661.86	58.999	17.164	554.96
							#N/A	#N/A	#N/A	#N/A	#N/A	#N/A		3	3	1658.83	59.016	20.549	553.95
							#N/A	#N/A	#N/A	#N/A	#N/A	#N/A		3	3	1638.93	57.967	385.984	547.316
							#N/A	#N/A	#N/A	#N/A	#N/A	#N/A		1	1	551.343	58.18	98.648	552.35
							#N/A	#N/A	#N/A	#N/A	#N/A	#N/A		4	4	2223.99	58.965	73.147	557.005
							#N/A	#N/A	#N/A	#N/A	#N/A	#N/A		2	2	1115.53	59.211	32.086	558.771
							#N/A	#N/A	#N/A	#N/A	#N/A	#N/A		3	3	1652.91	59.353	42.401	551.978
							#N/A	#N/A	#N/A	#N/A	#N/A	#N/A		2	2	1106.44	59.421	29.455	554.226
							#N/A	#N/A	#N/A	#N/A	#N/A	#N/A		4	4	2214.06	59.272	55.188	554.523
							#N/A	#N/A	#N/A	#N/A	#N/A	#N/A		3	3	1667.79	59.362	92.237	556.938
							#N/A	#N/A	#N/A	#N/A	#N/A	#N/A		4	4	2215.06	59.686	13.848	554.772
							#N/A	#N/A	#N/A	#N/A	#N/A	#N/A		3	3	1657.84	59.711	12.057	553.622
							#N/A	#N/A	#N/A	#N/A	#N/A	#N/A		4	4	2224.99	59.697	19.333	557.256
							#N/A	#N/A	#N/A	#N/A	#N/A	#N/A		4	4	2209.02	59.718	27.37	553.262
							#N/A	#N/A	#N/A	#N/A	#N/A	#N/A		1	1	547.348	59.615	31.143	548.355
							#N/A	#N/A	#N/A	#N/A	#N/A	#N/A		5	5	2729.22	59.824	166.777	546.852
							#N/A	#N/A	#N/A	#N/A	#N/A	#N/A		5	5	2733.23	59.818	58.904	547.653
							#N/A	#N/A	#N/A	#N/A	#N/A	#N/A		2	2	1107.47	60.064	102.234	554.742
							#N/A	#N/A	#N/A	#N/A	#N/A	#N/A		4	4	2223.99	59.918	68.601	557.005
							#N/A	#N/A	#N/A	#N/A	#N/A	#N/A		4	4	2226	60.177	30.718	557.508
							#N/A	#N/A	#N/A	#N/A	#N/A	#N/A		NIQSLEVIGK2	2	1099.62	59.959	262.855	550.82
							#N/A	#N/A	#N/A	#N/A	#N/A	#N/A		2	2	1104.57	60.129	28.397	553.293
							#N/A	#N/A	#N/A	#N/A	#N/A	#N/A		2	2	1111.64	60.209	22.502	556.825
							#N/A	#N/A	#N/A	#N/A	#N/A	#N/A		3	3	1670.92	60.167	34.581	557.979
							#N/A	#N/A	#N/A	#N/A	#N/A	#N/A		4	4	2199.03	60.254	58.643	550.764
							#N/A	#N/A	#N/A	#N/A	#N/A	#N/A		2	2	1103.48	60.268	26.602	552.745
							#N/A	#N/A	#N/A	#N/A	#N/A	#N/A		3	3	1658.8	60.292	42.468	553.941
							#N/A	#N/A	#N/A	#N/A	#N/A	#N/A		2	2	1107.53	60.518	22.024	554.773
							#N/A	#N/A	#N/A	#N/A	#N/A	#N/A		3	3	1671.85	60.557	17.853	558.29
							#N/A	#N/A	#N/A	#N/A	#N/A	#N/A		3	3	1654.92	60.483	32.225	552.649
							#N/A	#N/A	#N/A	#N/A	#N/A	#N/A		3	3	1674.73	60.372	50.597	559.251
							#N/A	#N/A	#N/A	#N/A	#N/A	#N/A		4	4	2229.03	60.678	19.946	558.265
							#N/A	#N/A	#N/A	#N/A	#N/A	#N/A		4	4	2205.98	60.68	56.837	552.501
							#N/A	#N/A	#N/A	#N/A	#N/A	#N/A		3	3	1644.72	60.761	102.637	549.248
							#N/A	#N/A	#N/A	#N/A	#N/A	#N/A		4	4	2216.11	60.883	18.355	555.036
							#N/A	#N/A	#N/A	#N/A	#N/A	#N/A		3	3	1658.84	61.227	26.709	553.953
							#N/A	#N/A	#N/A	#N/A	#N/A	#N/A		3	3	1652.78	61.28	26.734	551.933
							#N/A	#N/A	#N/A	#N/A	#N/A	#N/A		4	4	2188.01	61.204	26.734	548.011
							#N/A	#N/A	#N/A	#N/A	#N/A	#N/A		3	3	1662.78	61.211	71.383	555.266
							#N/A	#N/A	#N/A	#N/A	#N/A	#N/A		4	4	2214.07	61.182	49.289	554.524
							#N/A	#N/A	#N/A	#N/A	#N/A	#N/A		FEGIACEISK2	2	1095.53	61.339	97.55	548.771
							#N/A	#N/A	#N/A	#N/A	#N/A	#N/A		2	2	1103.6	61.343	26.707	552.808
							#N/A	#N/A	#N/A	#N/A	#N/A	#N/A		2	2	1108.55	61.296	26.732	555.281
							#N/A	#N/A	#N/A	#N/A	#N/A	#N/A		4	4	2232.01	61.497	28.651	559.009
							#N/A	#N/A	#N/A	#N/A	#N/A	#N/A		4	4	2228.01	61.631	30.411	558.011
							#N/A	#N/A	#N/A	#N/A	#N/A	#N/A		3	3	1676.81	61.463	32.797	559.943
							#N/A	#N/A	#N/A	#N/A	#N/A	#N/A		3	3	1654.83	61.451	26.634	552.616
							#N/A	#N/A	#N/A	#N/A	#N/A	#N/A		3	3	1645.71	61.43	67.362	549.577
							#N/A	#N/A	#N/A	#N/A	#N/A	#N/A		3	3	1649.77	61.61	30.411	550.93
							#N/A	#N/A	#N/A	#N/A	#N/A	#N/A		5	5	2790.52	61.713	8.134	559.111
							#N/A	#N/A	#N/A	#N/A	#N/A	#N/A		2	2	1095.48	61.743	21.767	548.746
							#N/A	#N/A	#N/A	#N/A	#N/A	#N/A		3	3	1652.95	61.624	41.863	551.99
							#N/A	#N/A	#N/A	#N/A	#N/A	#N/A		3	3	1655.93	61.785	16.781	552.983
							#N/A	#N/A	#N/A	#N/A	#N/A	#N/A		3	3	1656.79	61.686	37.494	553.272
							#N/A	#N/A	#N/A	#N/A	#N/A	#N/A		3	3	1660.91	61.709	25.453	554.645
							#N/A	#N/A	#N/A	#N/A	#N/A	#N/A		3	3	1665.67	61.984	34.496	556.229
							#N/A	#N/A	#N/A	#N/A	#N/A	#N/A		3	3	1666.93	61.863	16.781	556.649
							#N/A	#N/A	#N/A	#N/A	#N/A	#N/A		4	4	2192.15	61.955	16.739	549.044
							#N/A	#N/A	#N/A	#N/A	#N/A	#N/A		2	2	1097.56	61.986	26.491	549.788
							#N/A	#N/A	#N/A	#N/A	#N/A	#N/A		3	3	1646.72	61.957	18.479	549.912
							#N/A	#N/A	#N/A	#N/A	#N/A	#N/A		3	3	1656.78	62.003	7.643	553.269
							#N/A	#N/A	#N/A	#N/A	#N/A	#N/A		2	2	1103.56	61.965	47.994	552.786
							#N/A	#N/A	#N/A	#N/A	#N/A	#N/A		4	4	2223.99	62.098	46.777	557.006
							#N/A	#N/A	#N/A	#N/A	#N/A	#N/A		5	5	2730.21	62.051	81.375	547.05
							#N/A	#N/A	#N/A	#N/A	#N/A	#N/A		5	5	2733.21	62.029	52.802	547.65
							#N/A	#N/A	#N/A	#N/A	#N/A	#N/A		2	2	1110.55	62.334	11.988	556.283
							#N/A	#N/A	#N/A	#N/A	#N/A	#N/A		4	4	2228.01	62.543	37.844	558.01
							#N/A	#N/A	#N/A	#N/A	#N/A	#N/A		4	4	2192.15	62.518	67.963	549.044
							#N/A	#N/A	#N/A	#N/A	#N/A	#N/A		2	2	1107.49	62.602	19.748	554.753
							#N/A	#N/A	#N/A	#N/A	#N/A	#N/A		5	5	2730.21	62.727	54.873	547.049
							#N/A	#N/A	#N/A	#N/A	#N/A	#N/A		5	5	2733.21	62.709	44.463	547.65
							#N/A	#N/A	#N/A	#N/A	#N/A	#N/A		2	2	1100.44	62.878	58.942	551.229
							#N/A	#N/A	#N/A	#N/A	#N/A	#N/A		3	3	1666.81	62.929	33.119	556.61
							#N/A	#N/A	#N/A	#N/A	#N/A	#N/A		3	3	1645.71	62.658	64.741	549.577
							#N/A	#N/A	#N/A	#N/A	#N/A	#N/A		4	4	2190.95	63.08	35.17	548.745
							#N/A	#N/A	#N/A	#N/A	#N/A	#N/A		3	3	1647.72	63.101	18.75	550.247
							#N/A	#N/A	#N/A	#N/A	#N/A	#N/A		3	3	1650.89	63.068	22.864	551.303
							#N/A	#N/A	#N/A	#N/A	#N/A	#N/A		3	3	1642.63	62.861	47.382	548.551
							#N/A	#N/A	#N/A	#N/A	#N/A	#N/A		2	2	1115.54	63.108	42.652	558.776
							#N/A	#N/A	#N/A	#N/A	#N/A	#N/A		5	5	2735.32	63.321	24.163	548.072
							#N/A	#N/A	#N/A	#N/A	#N/A	#N/A		2	2	1103.47	61.453	69.586	552.744
							#N/A	#N/A	#N/A	#N/A	#N/A	#N/A		2	2	1103.47	62.997	89.13	552.743
							#N/A	#N/A	#N/A	#N/A	#N/A	#N/A		2	2	1107.51	63.112	44.811	554.76
							#N/A	#N/A	#N/A	#N/A	#N/A	#N/A		3	3	1663.85	63.454	21.836	555.625
							#N/A	#N/A	#N/A	#N/A	#N/A	#N/A		2	2	1101.63	63.514	19.695	551.823
							#N/A	#N/A	#N/A	#N/A	#N/A	#N/A		2	2	1117.54	63.53	13.678	559.779
							#N/A	#N/A	#N/A	#N/A	#N/A	#N/A		2	2	1107.51	63.589	11.8	554.764
							#N/A	#N/A	#N/A	#N/A	#N/A	#N/A		2	2	1106.56	63.628	19.593	554.287
							#N/A	#N/A	#N/A	#N/A	#N/A	#N/A		3	3	1669.92	63.494	23.79	557.646
							#N/A	#N/A	#N/A	#N/A	#N/A	#N/A		2	2	1096.55	63.611	35.283	549.281
							#N/A	#N/A	#N/A	#N/A	#N/A	#N/A		DWHGVPGQVDAAMAGR3	3	1665.77	63.901	53.737	556.263
							#N/A	#N/A	#N/A	#N/A	#N/A	#N/A		3	3	1673.83	64.289	23.395	558.951
							#N/A	#N/A	#N/A	#N/A	#N/A	#N/A		5	5	2730.21	64.179	37.063	547.049
							#N/A	#N/A	#N/A	#N/A	#N/A	#N/A		3	3	1665.77	64.345	5.479	556.264
							#N/A	#N/A	#N/A	#N/A	#N/A	#N/A		4	4	2231.17	64.919	18.273	558.799
							#N/A	#N/A	#N/A	#N/A	#N/A	#N/A		5	5	2736.33	65.072	18.67	548.273
							#N/A	#N/A	#N/A	#N/A	#N/A	#N/A		3	3	1674.73	65.132	21.769	559.25
							#N/A	#N/A	#N/A	#N/A	#N/A	#N/A		3	3	1673.8	64.965	20.001	558.94
							#N/A	#N/A	#N/A	#N/A	#N/A	#N/A		3	3	1638.82	65.226	18.073	547.28
							#N/A	#N/A	#N/A	#N/A	#N/A	#N/A		3	3	1664.95	65.231	24.508	555.989
							#N/A	#N/A	#N/A	#N/A	#N/A	#N/A		3	3	1665.66	65.121	32.665	556.229
							#N/A	#N/A	#N/A	#N/A	#N/A	#N/A		3	3	1652.95	65.469	26.752	551.99
							#N/A	#N/A	#N/A	#N/A	#N/A	#N/A		3	3	1662.86	65.331	18.542	555.294
							#N/A	#N/A	#N/A	#N/A	#N/A	#N/A		3	3	1644.72	65.127	63.803	549.247
							#N/A	#N/A	#N/A	#N/A	#N/A	#N/A		5	5	2741.23	65.504	22.623	549.252
							#N/A	#N/A	#N/A	#N/A	#N/A	#N/A		3	3	1647.85	65.5	18.507	550.292
							#N/A	#N/A	#N/A	#N/A	#N/A	#N/A		5	5	2759.23	65.543	39.078	552.854
							#N/A	#N/A	#N/A	#N/A	#N/A	#N/A		7	7	3838.98	65.596	20.548	549.433
							#N/A	#N/A	#N/A	#N/A	#N/A	#N/A		2	2	1117.46	65.67	36.964	559.739
							#N/A	#N/A	#N/A	#N/A	#N/A	#N/A		2	2	1103.6	65.743	71.804	552.808
							#N/A	#N/A	#N/A	#N/A	#N/A	#N/A		3	3	1637.63	65.703	32.888	546.885
							#N/A	#N/A	#N/A	#N/A	#N/A	#N/A		5	5	2736.33	65.752	51.229	548.273
							#N/A	#N/A	#N/A	#N/A	#N/A	#N/A		3	3	1643.77	65.79	43.033	548.93
							#N/A	#N/A	#N/A	#N/A	#N/A	#N/A		4	4	2228.01	65.652	28.781	558.01
							#N/A	#N/A	#N/A	#N/A	#N/A	#N/A		2	2	1099.5	65.343	45.206	550.757
							#N/A	#N/A	#N/A	#N/A	#N/A	#N/A		KALYLQYTDETFR3	3	1646.83	65.875	40.957	549.951
							#N/A	#N/A	#N/A	#N/A	#N/A	#N/A		4	4	2190.07	66.132	24.489	548.524
							#N/A	#N/A	#N/A	#N/A	#N/A	#N/A		5	5	2731.53	66.211	26.697	547.314
							#N/A	#N/A	#N/A	#N/A	#N/A	#N/A		5	5	2775.24	66.153	22.469	556.055
							#N/A	#N/A	#N/A	#N/A	#N/A	#N/A		3	3	1666.88	66.252	10.245	556.634
							#N/A	#N/A	#N/A	#N/A	#N/A	#N/A		4	4	2192.15	66.425	12.339	549.044
							#N/A	#N/A	#N/A	#N/A	#N/A	#N/A		2	2	1105.48	66.48	121.364	553.746
							#N/A	#N/A	#N/A	#N/A	#N/A	#N/A		3	3	1665.87	66.437	6.163	556.299
							#N/A	#N/A	#N/A	#N/A	#N/A	#N/A		5	5	2733.2	66.473	8.217	547.647
							#N/A	#N/A	#N/A	#N/A	#N/A	#N/A		3	3	1639.93	66.626	59.451	547.652
							#N/A	#N/A	#N/A	#N/A	#N/A	#N/A		4	4	2199.03	66.478	42.886	550.764
							#N/A	#N/A	#N/A	#N/A	#N/A	#N/A		3	3	1654.82	66.547	12.324	552.616
							#N/A	#N/A	#N/A	#N/A	#N/A	#N/A		5	5	2761.23	66.61	32.179	553.254
							#N/A	#N/A	#N/A	#N/A	#N/A	#N/A		KVPQVSTPTLVEVSR3	3	1638.93	65.166	203.247	547.318
							#N/A	#N/A	#N/A	#N/A	#N/A	#N/A		WQQGNVFSCSVMHEALHNHYTQK5	5	2743.24	66.707	51.088	549.655
							#N/A	#N/A	#N/A	#N/A	#N/A	#N/A		5	5	2737.33	66.855	23.535	548.473
							#N/A	#N/A	#N/A	#N/A	#N/A	#N/A		3	3	1640.68	66.853	18.399	547.901
							#N/A	#N/A	#N/A	#N/A	#N/A	#N/A		7	7	3859.93	66.831	22.643	552.426
							#N/A	#N/A	#N/A	#N/A	#N/A	#N/A		1	1	554.285	66.997	12.275	555.292
							#N/A	#N/A	#N/A	#N/A	#N/A	#N/A		4	4	2234.8	66.931	21.762	559.708
							#N/A	#N/A	#N/A	#N/A	#N/A	#N/A		6	6	3334.67	66.952	70.188	556.786
							#N/A	#N/A	#N/A	#N/A	#N/A	#N/A		3	3	1638.83	66.998	49.758	547.284
							#N/A	#N/A	#N/A	#N/A	#N/A	#N/A		3	3	1660.81	66.99	25.801	554.611
							#N/A	#N/A	#N/A	#N/A	#N/A	#N/A		3	3	1642.8	67.113	40.965	548.608
							#N/A	#N/A	#N/A	#N/A	#N/A	#N/A		5	5	2754.34	67.238	18.296	551.875
							#N/A	#N/A	#N/A	#N/A	#N/A	#N/A		3	3	1652.95	67.186	24.489	551.989
							#N/A	#N/A	#N/A	#N/A	#N/A	#N/A		1	1	556.199	67.21	71.25	557.207
							#N/A	#N/A	#N/A	#N/A	#N/A	#N/A		5	5	2754.34	67.645	30.749	551.875
							#N/A	#N/A	#N/A	#N/A	#N/A	#N/A		2	2	1103.47	67.546	61.401	552.744
							#N/A	#N/A	#N/A	#N/A	#N/A	#N/A		2	2	1106.56	67.805	24.55	554.287
							#N/A	#N/A	#N/A	#N/A	#N/A	#N/A		KVPQVSTPTLVEVSR3	3	1638.93	67.677	108.913	547.318
							#N/A	#N/A	#N/A	#N/A	#N/A	#N/A		7	7	3865.11	67.755	30.754	553.166
							#N/A	#N/A	#N/A	#N/A	#N/A	#N/A		3	3	1650.69	67.869	30.448	551.238
							#N/A	#N/A	#N/A	#N/A	#N/A	#N/A		3	3	1672.86	67.787	32.813	558.626
							#N/A	#N/A	#N/A	#N/A	#N/A	#N/A		3	3	1656.82	67.987	35.507	553.281
							#N/A	#N/A	#N/A	#N/A	#N/A	#N/A		3	3	1659.77	67.995	29.111	554.265
							#N/A	#N/A	#N/A	#N/A	#N/A	#N/A		3	3	1670.86	68.163	12.663	557.962
							#N/A	#N/A	#N/A	#N/A	#N/A	#N/A		3	3	1663.83	68.227	40.452	555.619
							#N/A	#N/A	#N/A	#N/A	#N/A	#N/A		5	5	2735.34	68.254	20.392	548.075
							#N/A	#N/A	#N/A	#N/A	#N/A	#N/A		3	3	1673.86	68.259	11.163	558.959
							#N/A	#N/A	#N/A	#N/A	#N/A	#N/A		3	3	1667.9	68.345	17	556.975
							#N/A	#N/A	#N/A	#N/A	#N/A	#N/A		3	3	1665.72	68.174	40.42	556.249
							#N/A	#N/A	#N/A	#N/A	#N/A	#N/A		5	5	2754.34	68.364	38.367	551.875
							#N/A	#N/A	#N/A	#N/A	#N/A	#N/A		3	3	1658.84	68.32	32.305	553.953
							#N/A	#N/A	#N/A	#N/A	#N/A	#N/A		5	5	2786.33	68.481	22.998	558.273
							#N/A	#N/A	#N/A	#N/A	#N/A	#N/A		3	3	1641.94	68.508	21.931	548.321
							#N/A	#N/A	#N/A	#N/A	#N/A	#N/A		2	2	1103.6	68.544	50.533	552.808
							#N/A	#N/A	#N/A	#N/A	#N/A	#N/A		WQQGNVFSCSVMHEALHNHYTQK5	5	2743.24	68.063	100.712	549.655
							#N/A	#N/A	#N/A	#N/A	#N/A	#N/A		2	2	1103.47	68.574	44.498	552.744
							#N/A	#N/A	#N/A	#N/A	#N/A	#N/A		4	4	2189.46	68.629	34.832	548.373
							#N/A	#N/A	#N/A	#N/A	#N/A	#N/A		3	3	1667.81	68.634	33.478	556.943
							#N/A	#N/A	#N/A	#N/A	#N/A	#N/A		3	3	1672.83	68.566	19.89	558.617
							#N/A	#N/A	#N/A	#N/A	#N/A	#N/A		2	2	1111.45	68.094	113.223	556.73
							#N/A	#N/A	#N/A	#N/A	#N/A	#N/A		3	3	1640.94	66.966	43.942	547.986
							#N/A	#N/A	#N/A	#N/A	#N/A	#N/A		5	5	2736.33	68.767	27.296	548.273
							#N/A	#N/A	#N/A	#N/A	#N/A	#N/A		3	3	1650.69	68.952	31.481	551.239
							#N/A	#N/A	#N/A	#N/A	#N/A	#N/A		5	5	2768.32	68.931	27.614	554.671
							#N/A	#N/A	#N/A	#N/A	#N/A	#N/A		5	5	2743.24	67.736	38.824	549.655
							#N/A	#N/A	#N/A	#N/A	#N/A	#N/A		1	1	546.283	68.867	87.565	547.291
							#N/A	#N/A	#N/A	#N/A	#N/A	#N/A		FTCTVTHTDLPSPLK3	3	1658.84	69.19	42.297	553.953
							#N/A	#N/A	#N/A	#N/A	#N/A	#N/A		2	2	1102.51	69.274	31.811	552.262
							#N/A	#N/A	#N/A	#N/A	#N/A	#N/A		7	7	3903.59	69.258	11.501	558.664
							#N/A	#N/A	#N/A	#N/A	#N/A	#N/A		3	3	1671.83	69.352	13.757	558.283
							#N/A	#N/A	#N/A	#N/A	#N/A	#N/A		3	3	1650.85	69.291	25.984	551.29
							#N/A	#N/A	#N/A	#N/A	#N/A	#N/A		3	3	1664.95	69.435	33.191	555.99
							#N/A	#N/A	#N/A	#N/A	#N/A	#N/A		2	2	1112.58	69.491	16.085	557.299
							#N/A	#N/A	#N/A	#N/A	#N/A	#N/A		2	2	1103.47	69.525	27.531	552.742
							#N/A	#N/A	#N/A	#N/A	#N/A	#N/A		3	3	1669.84	69.473	28.171	557.621
							#N/A	#N/A	#N/A	#N/A	#N/A	#N/A		2	2	1114.59	69.514	14.403	558.302
							#N/A	#N/A	#N/A	#N/A	#N/A	#N/A		5	5	2769.32	69.485	35.752	554.871
							#N/A	#N/A	#N/A	#N/A	#N/A	#N/A		2	2	1107.57	69.578	24.336	554.793
							#N/A	#N/A	#N/A	#N/A	#N/A	#N/A		3	3	1660.78	69.423	38.927	554.602
							#N/A	#N/A	#N/A	#N/A	#N/A	#N/A		3	3	1663.79	69.432	33.707	555.604
							#N/A	#N/A	#N/A	#N/A	#N/A	#N/A		KVPQVSTPTLVEVSR3	3	1638.93	69.514	63.734	547.318
							#N/A	#N/A	#N/A	#N/A	#N/A	#N/A		5	5	2736.33	69.764	31.934	548.273
							#N/A	#N/A	#N/A	#N/A	#N/A	#N/A		3	3	1644.78	69.624	14.414	549.266
							#N/A	#N/A	#N/A	#N/A	#N/A	#N/A		5	5	2754.34	69.676	24.508	551.875
							#N/A	#N/A	#N/A	#N/A	#N/A	#N/A		2	2	1111.45	69.101	63.19	556.73
							#N/A	#N/A	#N/A	#N/A	#N/A	#N/A		5	5	2744.22	69.675	58.672	549.852
							#N/A	#N/A	#N/A	#N/A	#N/A	#N/A		2	2	1112.64	69.733	50.688	557.325
							#N/A	#N/A	#N/A	#N/A	#N/A	#N/A		3	3	1648.84	69.982	90.085	550.62
							#N/A	#N/A	#N/A	#N/A	#N/A	#N/A		2	2	1103.6	69.867	447.534	552.806
							#N/A	#N/A	#N/A	#N/A	#N/A	#N/A		3	3	1673.86	70.614	20.5	558.959
							#N/A	#N/A	#N/A	#N/A	#N/A	#N/A		3	3	1660.78	70.507	51.372	554.601
							#N/A	#N/A	#N/A	#N/A	#N/A	#N/A		7	7	3907.44	70.753	8.226	559.213
							#N/A	#N/A	#N/A	#N/A	#N/A	#N/A		2	2	1095.41	70.637	41.045	548.713
							#N/A	#N/A	#N/A	#N/A	#N/A	#N/A		5	5	2744.23	70.248	52.954	549.853
							#N/A	#N/A	#N/A	#N/A	#N/A	#N/A		3	3	1653.86	70.631	26.716	552.293
							#N/A	#N/A	#N/A	#N/A	#N/A	#N/A		4	4	2231.96	70.766	18.487	558.998
							#N/A	#N/A	#N/A	#N/A	#N/A	#N/A		4	4	2229.13	70.905	30.844	558.29
							#N/A	#N/A	#N/A	#N/A	#N/A	#N/A		2	2	1107.47	70.867	43.086	554.742
							#N/A	#N/A	#N/A	#N/A	#N/A	#N/A		GEVQAMLGQSTEELR3	3	1646.8	70.993	44.935	549.939
							#N/A	#N/A	#N/A	#N/A	#N/A	#N/A		2	2	1101.51	71.061	16.456	551.764
							#N/A	#N/A	#N/A	#N/A	#N/A	#N/A		3	3	1642.89	71.103	34.643	548.637
							#N/A	#N/A	#N/A	#N/A	#N/A	#N/A		3	3	1653.68	70.756	49.059	552.235
							#N/A	#N/A	#N/A	#N/A	#N/A	#N/A		3	3	1668.78	71.039	49.033	557.267
							#N/A	#N/A	#N/A	#N/A	#N/A	#N/A		5	5	2744.22	71.314	89.862	549.852
							#N/A	#N/A	#N/A	#N/A	#N/A	#N/A		3	3	1663.89	71.203	49.033	555.637
							#N/A	#N/A	#N/A	#N/A	#N/A	#N/A		3	3	1660.75	71.267	30.534	554.591
							#N/A	#N/A	#N/A	#N/A	#N/A	#N/A		3	3	1638.75	71.409	18.446	547.259
							#N/A	#N/A	#N/A	#N/A	#N/A	#N/A		4	4	2205.14	71.457	22.48	552.292
							#N/A	#N/A	#N/A	#N/A	#N/A	#N/A		3	3	1658.83	71.439	26.4	553.952
							#N/A	#N/A	#N/A	#N/A	#N/A	#N/A		YVMLPVADQDQCIR3	3	1665.78	70.047	253.75	556.269
							#N/A	#N/A	#N/A	#N/A	#N/A	#N/A		3	3	1653.76	71.414	32.59	552.261
							#N/A	#N/A	#N/A	#N/A	#N/A	#N/A		2	2	1108.65	71.332	116.634	555.332
							#N/A	#N/A	#N/A	#N/A	#N/A	#N/A		3	3	1649.91	71.53	32.737	550.978
							#N/A	#N/A	#N/A	#N/A	#N/A	#N/A		3	3	1671.78	71.622	65.449	558.267
							#N/A	#N/A	#N/A	#N/A	#N/A	#N/A		5	5	2737.31	71.474	51.077	548.47
							#N/A	#N/A	#N/A	#N/A	#N/A	#N/A		3	3	1639.77	71.661	12.336	547.598
							#N/A	#N/A	#N/A	#N/A	#N/A	#N/A		3	3	1646.9	71.689	28.758	549.973
							#N/A	#N/A	#N/A	#N/A	#N/A	#N/A		3	3	1667.79	71.81	10.257	556.937
							#N/A	#N/A	#N/A	#N/A	#N/A	#N/A		3	3	1674.84	71.828	14.37	559.288
							#N/A	#N/A	#N/A	#N/A	#N/A	#N/A		3	3	1658.79	71.924	42.998	553.937
							#N/A	#N/A	#N/A	#N/A	#N/A	#N/A		3	3	1650.69	71.968	83.76	551.238
							#N/A	#N/A	#N/A	#N/A	#N/A	#N/A		5	5	2747.21	72.064	18.437	550.449
							#N/A	#N/A	#N/A	#N/A	#N/A	#N/A		3	3	1671.8	72.015	20.35	558.273
							#N/A	#N/A	#N/A	#N/A	#N/A	#N/A		4	4	2200.12	72.203	12.092	551.038
							#N/A	#N/A	#N/A	#N/A	#N/A	#N/A		LVRPEVDVMCTAFHDNEETFLKK5	5	2736.33	72.062	55.271	548.273
							#N/A	#N/A	#N/A	#N/A	#N/A	#N/A		5	5	2783.33	72.181	18.29	557.674
							#N/A	#N/A	#N/A	#N/A	#N/A	#N/A		1	1	555.288	72.292	22.351	556.295
							#N/A	#N/A	#N/A	#N/A	#N/A	#N/A		3	3	1643.72	72.422	10.223	548.914
							#N/A	#N/A	#N/A	#N/A	#N/A	#N/A		5	5	2745.21	72.543	90.285	550.05
							#N/A	#N/A	#N/A	#N/A	#N/A	#N/A		3	3	1646.89	72.403	38.845	549.971
							#N/A	#N/A	#N/A	#N/A	#N/A	#N/A		3	3	1648.84	72.578	22.662	550.621
							#N/A	#N/A	#N/A	#N/A	#N/A	#N/A		2	2	1109.44	72.376	36.796	555.725
							#N/A	#N/A	#N/A	#N/A	#N/A	#N/A		2	2	1106.45	72.659	55.384	554.231
							#N/A	#N/A	#N/A	#N/A	#N/A	#N/A		3	3	1657.91	72.506	24.676	553.644
							#N/A	#N/A	#N/A	#N/A	#N/A	#N/A		1	1	555.248	72.619	12.374	556.255
							#N/A	#N/A	#N/A	#N/A	#N/A	#N/A		3	3	1674.84	72.643	18.551	559.288
							#N/A	#N/A	#N/A	#N/A	#N/A	#N/A		3	3	1672.81	72.938	14.489	558.61
							#N/A	#N/A	#N/A	#N/A	#N/A	#N/A		3	3	1662.85	72.808	43.331	555.29
							#N/A	#N/A	#N/A	#N/A	#N/A	#N/A		3	3	1648.78	73.014	22.703	550.601
							#N/A	#N/A	#N/A	#N/A	#N/A	#N/A		3	3	1650.99	73.075	16.48	551.339
							#N/A	#N/A	#N/A	#N/A	#N/A	#N/A		3	3	1657.88	73.075	20.659	553.633
							#N/A	#N/A	#N/A	#N/A	#N/A	#N/A		5	5	2737.32	73.098	47.357	548.47
							#N/A	#N/A	#N/A	#N/A	#N/A	#N/A		5	5	2742.24	72.825	51.516	549.454
							#N/A	#N/A	#N/A	#N/A	#N/A	#N/A		3	3	1667.86	73.215	22.622	556.961
							#N/A	#N/A	#N/A	#N/A	#N/A	#N/A		4	4	2221.14	73.212	18.469	556.293
							#N/A	#N/A	#N/A	#N/A	#N/A	#N/A		4	4	2197.12	73.159	35.007	550.288
							#N/A	#N/A	#N/A	#N/A	#N/A	#N/A		2	2	1101.56	73.089	37.068	551.786
							#N/A	#N/A	#N/A	#N/A	#N/A	#N/A		5	5	2757.26	73.249	51.463	552.458
							#N/A	#N/A	#N/A	#N/A	#N/A	#N/A		3	3	1646.9	73.188	26.716	549.974
							#N/A	#N/A	#N/A	#N/A	#N/A	#N/A		3	3	1645.63	73.535	59.609	549.552
							#N/A	#N/A	#N/A	#N/A	#N/A	#N/A		5	5	2744.23	73.684	43.092	549.852
							#N/A	#N/A	#N/A	#N/A	#N/A	#N/A		3	3	1648.88	73.371	32.94	550.635
							#N/A	#N/A	#N/A	#N/A	#N/A	#N/A		4	4	2188.85	73.521	10.333	548.22
							#N/A	#N/A	#N/A	#N/A	#N/A	#N/A		4	4	2232.02	73.254	32.904	559.013
							#N/A	#N/A	#N/A	#N/A	#N/A	#N/A		1	1	547.349	73.349	32.909	548.356
							#N/A	#N/A	#N/A	#N/A	#N/A	#N/A		2	2	1108.65	73.22	32.956	555.333
							#N/A	#N/A	#N/A	#N/A	#N/A	#N/A		3	3	1660.84	73.633	16.487	554.622
							#N/A	#N/A	#N/A	#N/A	#N/A	#N/A		3	3	1669.73	73.574	24.757	557.583
							#N/A	#N/A	#N/A	#N/A	#N/A	#N/A		3	3	1640.81	73.761	22.653	547.945
							#N/A	#N/A	#N/A	#N/A	#N/A	#N/A		3	3	1653.76	73.591	43.177	552.261
							#N/A	#N/A	#N/A	#N/A	#N/A	#N/A		3	3	1659.77	73.744	24.693	554.263
							#N/A	#N/A	#N/A	#N/A	#N/A	#N/A		2	2	1105.44	73.796	26.275	553.726
							#N/A	#N/A	#N/A	#N/A	#N/A	#N/A		1	1	554.306	73.898	62.875	555.314
							#N/A	#N/A	#N/A	#N/A	#N/A	#N/A		3	3	1664.76	73.75	87.009	555.927
							#N/A	#N/A	#N/A	#N/A	#N/A	#N/A		2	2	1111.45	70.491	287.507	556.73
							#N/A	#N/A	#N/A	#N/A	#N/A	#N/A		5	5	2776.23	74	10.236	556.253
							#N/A	#N/A	#N/A	#N/A	#N/A	#N/A		3	3	1671.86	74.008	14.322	558.295
							#N/A	#N/A	#N/A	#N/A	#N/A	#N/A		2	2	1105.56	74	48.772	553.785
							#N/A	#N/A	#N/A	#N/A	#N/A	#N/A		3	3	1645.79	74.086	36.895	549.604
							#N/A	#N/A	#N/A	#N/A	#N/A	#N/A		7	7	3847.5	74.233	9.34	550.65
							#N/A	#N/A	#N/A	#N/A	#N/A	#N/A		3	3	1659.77	74.081	30.761	554.265
							#N/A	#N/A	#N/A	#N/A	#N/A	#N/A		3	3	1668.79	74.302	12.899	557.27
							#N/A	#N/A	#N/A	#N/A	#N/A	#N/A		2	2	1094.51	74.208	20.682	548.26
							#N/A	#N/A	#N/A	#N/A	#N/A	#N/A		SLGNVIMVCR2	2	1090.56	74.202	92.053	546.288
							#N/A	#N/A	#N/A	#N/A	#N/A	#N/A		5	5	2752.32	73.988	32.802	551.471
							#N/A	#N/A	#N/A	#N/A	#N/A	#N/A		2	2	1113.56	74.327	24.194	557.787
							#N/A	#N/A	#N/A	#N/A	#N/A	#N/A		3	3	1654.69	74.339	26.094	552.571
							#N/A	#N/A	#N/A	#N/A	#N/A	#N/A		3	3	1650.76	74.446	24.275	551.26
							#N/A	#N/A	#N/A	#N/A	#N/A	#N/A		3	3	1660.91	74.296	45.852	554.645
							#N/A	#N/A	#N/A	#N/A	#N/A	#N/A		3	3	1660.76	74.689	33	554.593
							#N/A	#N/A	#N/A	#N/A	#N/A	#N/A		5	5	2759.24	74.937	53.051	552.855
							#N/A	#N/A	#N/A	#N/A	#N/A	#N/A		4	4	2197.13	74.791	50.799	550.289
							#N/A	#N/A	#N/A	#N/A	#N/A	#N/A		5	5	2739.34	74.798	26.095	548.874
							#N/A	#N/A	#N/A	#N/A	#N/A	#N/A		4	4	2201.12	75.004	69.286	551.287
							#N/A	#N/A	#N/A	#N/A	#N/A	#N/A		4	4	2204.12	74.981	27.997	552.037
							#N/A	#N/A	#N/A	#N/A	#N/A	#N/A		2	2	1105.44	74.777	54.355	553.726
							#N/A	#N/A	#N/A	#N/A	#N/A	#N/A		4	4	2219.11	74.833	28.178	555.784
							#N/A	#N/A	#N/A	#N/A	#N/A	#N/A		2	2	1113.56	74.992	37.742	557.788
							#N/A	#N/A	#N/A	#N/A	#N/A	#N/A		2	2	1095.55	75.115	26.081	548.782
							#N/A	#N/A	#N/A	#N/A	#N/A	#N/A		3	3	1676.91	75.058	21.872	559.977
							#N/A	#N/A	#N/A	#N/A	#N/A	#N/A		4	4	2235.07	74.798	47.238	559.775
							#N/A	#N/A	#N/A	#N/A	#N/A	#N/A		3	3	1645.72	75.165	11.532	549.58
							#N/A	#N/A	#N/A	#N/A	#N/A	#N/A		7	7	3840.11	75.241	25.785	549.595
							#N/A	#N/A	#N/A	#N/A	#N/A	#N/A		5	5	2757.24	74.971	55.016	552.455
							#N/A	#N/A	#N/A	#N/A	#N/A	#N/A		3	3	1660.79	75.04	29.774	554.604
							#N/A	#N/A	#N/A	#N/A	#N/A	#N/A		5	5	2736.33	75.338	93.22	548.272
							#N/A	#N/A	#N/A	#N/A	#N/A	#N/A		3	3	1645.8	75.231	53.656	549.606
							#N/A	#N/A	#N/A	#N/A	#N/A	#N/A		4	4	2191.1	75.273	21.569	548.781
							#N/A	#N/A	#N/A	#N/A	#N/A	#N/A		1	1	553.202	75.364	31.617	554.21
							#N/A	#N/A	#N/A	#N/A	#N/A	#N/A		5	5	2768.39	75.49	21.879	554.685
							#N/A	#N/A	#N/A	#N/A	#N/A	#N/A		3	3	1648.92	75.708	23.866	550.646
							#N/A	#N/A	#N/A	#N/A	#N/A	#N/A		3	3	1666.93	75.696	66.239	556.65
							#N/A	#N/A	#N/A	#N/A	#N/A	#N/A		2	2	1105.56	75.827	54.693	553.786
							#N/A	#N/A	#N/A	#N/A	#N/A	#N/A		5	5	2741.23	76.088	10.434	549.253
							#N/A	#N/A	#N/A	#N/A	#N/A	#N/A		2	2	1095.44	76.062	46.715	548.727
							#N/A	#N/A	#N/A	#N/A	#N/A	#N/A		3	3	1651.71	76.146	14.63	551.577
							#N/A	#N/A	#N/A	#N/A	#N/A	#N/A		3	3	1641.94	76.051	33.15	548.321
							#N/A	#N/A	#N/A	#N/A	#N/A	#N/A		3	3	1643.73	76.41	37.031	548.918
							#N/A	#N/A	#N/A	#N/A	#N/A	#N/A		2	2	1100.56	76.395	189.912	551.285
							#N/A	#N/A	#N/A	#N/A	#N/A	#N/A		5	5	2736.33	76.245	39.289	548.273
							#N/A	#N/A	#N/A	#N/A	#N/A	#N/A		3	3	1647.84	76.293	47.484	550.287
							#N/A	#N/A	#N/A	#N/A	#N/A	#N/A		1	1	550.529	76.415	133.496	551.536
							#N/A	#N/A	#N/A	#N/A	#N/A	#N/A		3	3	1665.79	76.411	107.262	556.27
							#N/A	#N/A	#N/A	#N/A	#N/A	#N/A		4	4	2193.04	76.539	20.514	549.267
							#N/A	#N/A	#N/A	#N/A	#N/A	#N/A		5	5	2758.24	76.398	28.763	552.656
							#N/A	#N/A	#N/A	#N/A	#N/A	#N/A		2	2	1113.63	76.491	32.927	557.823
							#N/A	#N/A	#N/A	#N/A	#N/A	#N/A		3	3	1659.77	76.616	12.301	554.265
							#N/A	#N/A	#N/A	#N/A	#N/A	#N/A		NQVSLTCLVK2	2	1103.6	74.536	163.453	552.809
							#N/A	#N/A	#N/A	#N/A	#N/A	#N/A		2	2	1112.45	75.19	55.147	557.231
							#N/A	#N/A	#N/A	#N/A	#N/A	#N/A		2	2	1111.45	76.956	308.627	556.73
							#N/A	#N/A	#N/A	#N/A	#N/A	#N/A		2	2	1095.44	76.836	64.211	548.728
							#N/A	#N/A	#N/A	#N/A	#N/A	#N/A		4	4	2210.1	76.89	21.044	553.532
							#N/A	#N/A	#N/A	#N/A	#N/A	#N/A		KVPQVSTPTLVEVSR3	3	1638.93	73.087	135.144	547.318
							#N/A	#N/A	#N/A	#N/A	#N/A	#N/A		3	3	1640.94	70.14	19.097	547.986
							#N/A	#N/A	#N/A	#N/A	#N/A	#N/A		KVPQVSTPTLVEVSR3	3	1638.93	71.228	137.83	547.318
							#N/A	#N/A	#N/A	#N/A	#N/A	#N/A		3	3	1640.94	70.78	40.849	547.987
							#N/A	#N/A	#N/A	#N/A	#N/A	#N/A		2	2	1101.57	74.457	38.033	551.79
							#N/A	#N/A	#N/A	#N/A	#N/A	#N/A		3	3	1653.82	76.924	31.29	552.28
							#N/A	#N/A	#N/A	#N/A	#N/A	#N/A		TGDIVEFVCK2	2	1109.54	76.84	99.219	555.779
							#N/A	#N/A	#N/A	#N/A	#N/A	#N/A		4	4	2194.04	77.181	16.173	549.517
							#N/A	#N/A	#N/A	#N/A	#N/A	#N/A		3	3	1676.91	76.905	41.649	559.977
							#N/A	#N/A	#N/A	#N/A	#N/A	#N/A		3	3	1671.74	77.178	22.092	558.255
							#N/A	#N/A	#N/A	#N/A	#N/A	#N/A		LVRPEVDVMCTAFHDNEETFLKK5	5	2736.33	77.032	109.306	548.272
							#N/A	#N/A	#N/A	#N/A	#N/A	#N/A		5	5	2740.46	77.516	10.291	549.1
							#N/A	#N/A	#N/A	#N/A	#N/A	#N/A		3	3	1668.88	77.381	30.897	557.302
							#N/A	#N/A	#N/A	#N/A	#N/A	#N/A		4	4	2232.12	77.482	26.709	559.037
							#N/A	#N/A	#N/A	#N/A	#N/A	#N/A		3	3	1646.9	77.431	65.035	549.973
							#N/A	#N/A	#N/A	#N/A	#N/A	#N/A		2	2	1104.59	77.486	195.544	553.3
							#N/A	#N/A	#N/A	#N/A	#N/A	#N/A		3	3	1666.78	77.223	30.891	556.602
							#N/A	#N/A	#N/A	#N/A	#N/A	#N/A		2	2	1110.53	77.717	42.954	556.271
							#N/A	#N/A	#N/A	#N/A	#N/A	#N/A		4	4	2207.09	77.835	24.467	552.78
							#N/A	#N/A	#N/A	#N/A	#N/A	#N/A		4	4	2224.12	77.823	38.522	557.036
							#N/A	#N/A	#N/A	#N/A	#N/A	#N/A		2	2	1105.44	77.796	39.596	553.725
							#N/A	#N/A	#N/A	#N/A	#N/A	#N/A		4	4	2221.1	78.084	27.4	556.283
							#N/A	#N/A	#N/A	#N/A	#N/A	#N/A		3	3	1674.89	78.001	22.195	559.305
							#N/A	#N/A	#N/A	#N/A	#N/A	#N/A		4	4	2202.11	78.119	19.299	551.536
							#N/A	#N/A	#N/A	#N/A	#N/A	#N/A		3	3	1661.88	78.138	41.778	554.967
							#N/A	#N/A	#N/A	#N/A	#N/A	#N/A		7	7	3860.37	78.318	10.281	552.489
							#N/A	#N/A	#N/A	#N/A	#N/A	#N/A		3	3	1666.79	78.421	12.333	556.604
							#N/A	#N/A	#N/A	#N/A	#N/A	#N/A		2	2	1113.51	78.369	24.562	557.761
							#N/A	#N/A	#N/A	#N/A	#N/A	#N/A		3	3	1664.86	78.52	22.612	555.962
							#N/A	#N/A	#N/A	#N/A	#N/A	#N/A		3	3	1659.84	78.558	16.439	554.287
							#N/A	#N/A	#N/A	#N/A	#N/A	#N/A		3	3	1657.92	78.612	16.439	553.649
							#N/A	#N/A	#N/A	#N/A	#N/A	#N/A		2	2	1113.58	78.613	10.251	557.797
							#N/A	#N/A	#N/A	#N/A	#N/A	#N/A		2	2	1117.62	78.411	24.655	559.816
							#N/A	#N/A	#N/A	#N/A	#N/A	#N/A		3	3	1661.81	78.49	26.721	554.942
							#N/A	#N/A	#N/A	#N/A	#N/A	#N/A		4	4	2201.11	78.338	32.246	551.286
							#N/A	#N/A	#N/A	#N/A	#N/A	#N/A		4	4	2230.17	78.517	28.789	558.549
							#N/A	#N/A	#N/A	#N/A	#N/A	#N/A		5	5	2736.33	78.402	39.819	548.272
							#N/A	#N/A	#N/A	#N/A	#N/A	#N/A		4	4	2202.11	78.714	32.929	551.536
							#N/A	#N/A	#N/A	#N/A	#N/A	#N/A		LLIYAASSLQSGVPSR3	3	1660.92	78.874	47.31	554.646
							#N/A	#N/A	#N/A	#N/A	#N/A	#N/A		4	4	2232.12	78.566	37.049	559.037
							#N/A	#N/A	#N/A	#N/A	#N/A	#N/A		3	3	1642.91	78.867	24.727	548.643
							#N/A	#N/A	#N/A	#N/A	#N/A	#N/A		2	2	1112.45	78.528	78.89	557.231
							#N/A	#N/A	#N/A	#N/A	#N/A	#N/A		3	3	1671.77	79.012	34.992	558.265
							#N/A	#N/A	#N/A	#N/A	#N/A	#N/A		3	3	1657.78	78.917	43.204	553.599
							#N/A	#N/A	#N/A	#N/A	#N/A	#N/A		YVMLPVADQDQCIR3	3	1649.79	78.999	49.375	550.937
							#N/A	#N/A	#N/A	#N/A	#N/A	#N/A		3	3	1647.76	79.352	28.589	550.259
							#N/A	#N/A	#N/A	#N/A	#N/A	#N/A		4	4	2197.17	79.259	20.422	550.301
							#N/A	#N/A	#N/A	#N/A	#N/A	#N/A		5	5	2736.33	79.096	60.595	548.272
							#N/A	#N/A	#N/A	#N/A	#N/A	#N/A		4	4	2193.03	79.336	10.288	549.266
							#N/A	#N/A	#N/A	#N/A	#N/A	#N/A		3	3	1660.91	79.516	11.675	554.645
							#N/A	#N/A	#N/A	#N/A	#N/A	#N/A		5	5	2736.33	79.82	11.876	548.273
							#N/A	#N/A	#N/A	#N/A	#N/A	#N/A		4	4	2194.04	79.9	11.701	549.517
							#N/A	#N/A	#N/A	#N/A	#N/A	#N/A		YVMLPVADQDQCIR3	3	1649.79	79.691	201.446	550.936
							#N/A	#N/A	#N/A	#N/A	#N/A	#N/A		3	3	1671.77	79.67	92.225	558.264
							#N/A	#N/A	#N/A	#N/A	#N/A	#N/A		3	3	1647.82	79.917	18.032	550.28
							#N/A	#N/A	#N/A	#N/A	#N/A	#N/A		3	3	1644.92	80.16	26.761	549.314
							#N/A	#N/A	#N/A	#N/A	#N/A	#N/A		5	5	2737.33	80.027	22.665	548.473
							#N/A	#N/A	#N/A	#N/A	#N/A	#N/A		2	2	1114.59	80.321	40.36	558.302
							#N/A	#N/A	#N/A	#N/A	#N/A	#N/A		3	3	1664.99	80.114	62.56	556.005
							#N/A	#N/A	#N/A	#N/A	#N/A	#N/A		2	2	1108.65	80.217	52.197	555.333
							#N/A	#N/A	#N/A	#N/A	#N/A	#N/A		5	5	2764.32	80.383	44.463	553.872
							#N/A	#N/A	#N/A	#N/A	#N/A	#N/A		1	1	544.262	80.278	30.712	545.269
							#N/A	#N/A	#N/A	#N/A	#N/A	#N/A		5	5	2735.33	80.176	32.799	548.073
							#N/A	#N/A	#N/A	#N/A	#N/A	#N/A		2	2	1098.44	80.376	16.227	550.226
							#N/A	#N/A	#N/A	#N/A	#N/A	#N/A		5	5	2758.37	80.266	26.502	552.681
							#N/A	#N/A	#N/A	#N/A	#N/A	#N/A		2	2	1112.58	80.266	34.883	557.299
							#N/A	#N/A	#N/A	#N/A	#N/A	#N/A		4	4	2214.17	80.413	24.263	554.551
							#N/A	#N/A	#N/A	#N/A	#N/A	#N/A		3	3	1662.87	80.537	26.169	555.296
							#N/A	#N/A	#N/A	#N/A	#N/A	#N/A		3	3	1663.8	80.696	19.998	555.608
							#N/A	#N/A	#N/A	#N/A	#N/A	#N/A		2	2	1109.66	80.724	17.965	555.836
							#N/A	#N/A	#N/A	#N/A	#N/A	#N/A		2	2	1111.52	80.584	30.145	556.77
							#N/A	#N/A	#N/A	#N/A	#N/A	#N/A		3	3	1669.88	80.535	28.039	557.635
							#N/A	#N/A	#N/A	#N/A	#N/A	#N/A		3	3	1647.76	80.603	28.091	550.26
							#N/A	#N/A	#N/A	#N/A	#N/A	#N/A		5	5	2742.32	80.803	14.034	549.471
							#N/A	#N/A	#N/A	#N/A	#N/A	#N/A		2	2	1103.47	80.434	48.679	552.744
							#N/A	#N/A	#N/A	#N/A	#N/A	#N/A		LLIYAASSLQSGVPSR3	3	1660.92	80.799	52.752	554.646
							#N/A	#N/A	#N/A	#N/A	#N/A	#N/A		3	3	1642.91	80.823	40.611	548.643
							#N/A	#N/A	#N/A	#N/A	#N/A	#N/A		3	3	1675.94	80.899	10.266	559.654
							#N/A	#N/A	#N/A	#N/A	#N/A	#N/A		2	2	1111.45	80.82	81.128	556.73
							#N/A	#N/A	#N/A	#N/A	#N/A	#N/A		1	1	556.323	81.069	33.97	557.33
							#N/A	#N/A	#N/A	#N/A	#N/A	#N/A		2	2	1103.53	81.114	43.809	552.773
							#N/A	#N/A	#N/A	#N/A	#N/A	#N/A		2	2	1104.6	81.027	128.163	553.308
							#N/A	#N/A	#N/A	#N/A	#N/A	#N/A		LVRPEVDVMCTAFHDNEETFLKK5	5	2736.33	81.242	91.978	548.273
							#N/A	#N/A	#N/A	#N/A	#N/A	#N/A		3	3	1637.77	81.16	43.735	546.931
							#N/A	#N/A	#N/A	#N/A	#N/A	#N/A		3	3	1647.89	81.268	37.421	550.303
							#N/A	#N/A	#N/A	#N/A	#N/A	#N/A		3	3	1668.88	81.258	23.872	557.302
							#N/A	#N/A	#N/A	#N/A	#N/A	#N/A		2	2	1106.47	81.287	108.956	554.244
							#N/A	#N/A	#N/A	#N/A	#N/A	#N/A		3	3	1667.75	81.768	18.147	556.923
							#N/A	#N/A	#N/A	#N/A	#N/A	#N/A		3	3	1671.92	81.867	23.147	558.312
							#N/A	#N/A	#N/A	#N/A	#N/A	#N/A		4	4	2194.08	82.016	18.541	549.528
							#N/A	#N/A	#N/A	#N/A	#N/A	#N/A		3	3	1662.79	82.277	5.515	555.272
							#N/A	#N/A	#N/A	#N/A	#N/A	#N/A		3	3	1660.8	82.321	13.05	554.607
							#N/A	#N/A	#N/A	#N/A	#N/A	#N/A		4	4	2230.17	82.284	20.481	558.549
							#N/A	#N/A	#N/A	#N/A	#N/A	#N/A		4	4	2194.02	82.293	20.408	549.512
							#N/A	#N/A	#N/A	#N/A	#N/A	#N/A		4	4	2225.1	82.463	11.013	557.282
							#N/A	#N/A	#N/A	#N/A	#N/A	#N/A		5	5	2736.32	82.433	46.948	548.272
							#N/A	#N/A	#N/A	#N/A	#N/A	#N/A		LLIYAASTLQSGVPSR3	3	1674.93	82.552	54.386	559.317
							#N/A	#N/A	#N/A	#N/A	#N/A	#N/A		6	6	3326.6	82.814	15.157	555.44
							#N/A	#N/A	#N/A	#N/A	#N/A	#N/A		4	4	2225.1	82.736	26.159	557.282
							#N/A	#N/A	#N/A	#N/A	#N/A	#N/A		2	2	1106.47	82.78	18.338	554.245
							#N/A	#N/A	#N/A	#N/A	#N/A	#N/A		5	5	2739.33	82.88	24.532	548.874
							#N/A	#N/A	#N/A	#N/A	#N/A	#N/A		3	3	1676.77	82.945	28.253	559.93
							#N/A	#N/A	#N/A	#N/A	#N/A	#N/A		5	5	2781.36	83.076	12.335	557.279
							#N/A	#N/A	#N/A	#N/A	#N/A	#N/A		4	4	2202	83.102	8.205	551.506
							#N/A	#N/A	#N/A	#N/A	#N/A	#N/A		4	4	2201.11	83.111	8.205	551.284
							#N/A	#N/A	#N/A	#N/A	#N/A	#N/A		2	2	1103.47	83.081	20.443	552.743
							#N/A	#N/A	#N/A	#N/A	#N/A	#N/A		2	2	1111.45	83.02	30.408	556.731
							#N/A	#N/A	#N/A	#N/A	#N/A	#N/A		3	3	1669.89	83.154	14.379	557.636
							#N/A	#N/A	#N/A	#N/A	#N/A	#N/A		2	2	1112.51	83.199	24.374	557.26
							#N/A	#N/A	#N/A	#N/A	#N/A	#N/A		KVPQVSTPTLVEVSR3	3	1638.93	82.782	107.105	547.318
							#N/A	#N/A	#N/A	#N/A	#N/A	#N/A		3	3	1640.94	78.946	95.461	547.986
							#N/A	#N/A	#N/A	#N/A	#N/A	#N/A		3	3	1640.94	81.193	136.813	547.987
							#N/A	#N/A	#N/A	#N/A	#N/A	#N/A		3	3	1649.79	82.947	37.139	550.937
							#N/A	#N/A	#N/A	#N/A	#N/A	#N/A		1	1	551.304	82.64	98.118	552.311
							#N/A	#N/A	#N/A	#N/A	#N/A	#N/A		5	5	2736.32	83.196	37.617	548.272
							#N/A	#N/A	#N/A	#N/A	#N/A	#N/A		3	3	1669.75	83.212	16.273	557.59
							#N/A	#N/A	#N/A	#N/A	#N/A	#N/A		5	5	2736.33	82.861	23.519	548.273
							#N/A	#N/A	#N/A	#N/A	#N/A	#N/A		3	3	1638.93	77.139	471.82	547.318
							#N/A	#N/A	#N/A	#N/A	#N/A	#N/A		3	3	1662.74	83.429	18.674	555.254
							#N/A	#N/A	#N/A	#N/A	#N/A	#N/A		AGDFLEANYMNLQR3	3	1640.76	83.404	32.68	547.928
							#N/A	#N/A	#N/A	#N/A	#N/A	#N/A		5	5	2742.31	83.531	35.893	549.47
							#N/A	#N/A	#N/A	#N/A	#N/A	#N/A		3	3	1654.74	83.54	50.434	552.587
							#N/A	#N/A	#N/A	#N/A	#N/A	#N/A		2	2	1095.45	83.363	120.024	548.732
							#N/A	#N/A	#N/A	#N/A	#N/A	#N/A		3	3	1663.65	83.849	22.138	555.557
							#N/A	#N/A	#N/A	#N/A	#N/A	#N/A		2	2	1104.58	83.808	100.189	553.299
							#N/A	#N/A	#N/A	#N/A	#N/A	#N/A		5	5	2735.32	84.172	10.865	548.071
							#N/A	#N/A	#N/A	#N/A	#N/A	#N/A		2	2	1095.45	84.236	7.881	548.733
							#N/A	#N/A	#N/A	#N/A	#N/A	#N/A		5	5	2742.31	84.222	86.271	549.47
							#N/A	#N/A	#N/A	#N/A	#N/A	#N/A		LVRPEVDVMCTAFHDNEETFLKK5	5	2736.32	84.581	75.603	548.272
							#N/A	#N/A	#N/A	#N/A	#N/A	#N/A		5	5	2750.32	85.11	32.103	551.071
							#N/A	#N/A	#N/A	#N/A	#N/A	#N/A		FLYECPWR2	2	1112.51	85.062	56.984	557.263
							#N/A	#N/A	#N/A	#N/A	#N/A	#N/A		3	3	1663.77	84.899	34.406	555.596
							#N/A	#N/A	#N/A	#N/A	#N/A	#N/A		3	3	1650.87	84.988	33.883	551.298
							#N/A	#N/A	#N/A	#N/A	#N/A	#N/A		6	6	3288.77	85.205	12.271	549.136
							#N/A	#N/A	#N/A	#N/A	#N/A	#N/A		5	5	2738.32	85.205	10.119	548.672
							#N/A	#N/A	#N/A	#N/A	#N/A	#N/A		2	2	1104.6	85.138	22.191	553.305
							#N/A	#N/A	#N/A	#N/A	#N/A	#N/A		3	3	1661.9	85.107	25.494	554.974
							#N/A	#N/A	#N/A	#N/A	#N/A	#N/A		3	3	1644.81	85.409	39.515	549.278
							#N/A	#N/A	#N/A	#N/A	#N/A	#N/A		1	1	555.231	85.372	20.347	556.238
							#N/A	#N/A	#N/A	#N/A	#N/A	#N/A		6	6	3302.66	85.429	18.86	551.451
							#N/A	#N/A	#N/A	#N/A	#N/A	#N/A		3	3	1654.86	85.471	31.87	552.626
							#N/A	#N/A	#N/A	#N/A	#N/A	#N/A		3	3	1651.83	85.604	48.737	551.619
							#N/A	#N/A	#N/A	#N/A	#N/A	#N/A		3	3	1672.82	85.786	12.969	558.613
							#N/A	#N/A	#N/A	#N/A	#N/A	#N/A		5	5	2734.34	85.767	23.513	547.875
							#N/A	#N/A	#N/A	#N/A	#N/A	#N/A		3	3	1644.81	86.012	48.881	549.278
							#N/A	#N/A	#N/A	#N/A	#N/A	#N/A		3	3	1651.58	86.255	10.045	551.535
							#N/A	#N/A	#N/A	#N/A	#N/A	#N/A		2	2	1104.49	85.7	111.612	553.252
							#N/A	#N/A	#N/A	#N/A	#N/A	#N/A		5	5	2775.35	86.355	12.307	556.078
							#N/A	#N/A	#N/A	#N/A	#N/A	#N/A		VLGAFSDGLAHLDNLK3	3	1668.88	86.312	70.75	557.302
							#N/A	#N/A	#N/A	#N/A	#N/A	#N/A		5	5	2789.36	86.355	6.16	558.88
							#N/A	#N/A	#N/A	#N/A	#N/A	#N/A		3	3	1657.75	86.269	30.211	553.591
							#N/A	#N/A	#N/A	#N/A	#N/A	#N/A		4	4	2202.18	86.489	18.47	551.552
							#N/A	#N/A	#N/A	#N/A	#N/A	#N/A		5	5	2736.32	86.559	56.641	548.272
							#N/A	#N/A	#N/A	#N/A	#N/A	#N/A		DLATVYVDVLKDSGR3	3	1649.86	86.491	46.423	550.962
							#N/A	#N/A	#N/A	#N/A	#N/A	#N/A		2	2	1103.6	86.561	71.043	552.807
							#N/A	#N/A	#N/A	#N/A	#N/A	#N/A		5	5	2748.34	86.488	83.182	550.675
							#N/A	#N/A	#N/A	#N/A	#N/A	#N/A		2	2	1107.6	86.589	24.48	554.807
							#N/A	#N/A	#N/A	#N/A	#N/A	#N/A		2	2	1105.44	86.727	48.774	553.725
							#N/A	#N/A	#N/A	#N/A	#N/A	#N/A		5	5	2747.64	86.777	16.179	550.535
							#N/A	#N/A	#N/A	#N/A	#N/A	#N/A		1	1	552.245	86.855	34.481	553.252
							#N/A	#N/A	#N/A	#N/A	#N/A	#N/A		2	2	1112.51	86.805	14.222	557.26
							#N/A	#N/A	#N/A	#N/A	#N/A	#N/A		5	5	2790.37	86.902	32.442	559.082
							#N/A	#N/A	#N/A	#N/A	#N/A	#N/A		2	2	1105.58	87.011	22.365	553.797
							#N/A	#N/A	#N/A	#N/A	#N/A	#N/A		3	3	1649.79	87.111	16.233	550.937
							#N/A	#N/A	#N/A	#N/A	#N/A	#N/A		2	2	1101.56	87.114	32.578	551.788
							#N/A	#N/A	#N/A	#N/A	#N/A	#N/A		3	3	1649.88	87.242	20.322	550.969
							#N/A	#N/A	#N/A	#N/A	#N/A	#N/A		6	6	3331.6	87.278	26.071	556.273
							#N/A	#N/A	#N/A	#N/A	#N/A	#N/A		5	5	2736.33	87.286	48.222	548.274
							#N/A	#N/A	#N/A	#N/A	#N/A	#N/A		5	5	2776.36	87.232	24.41	556.278
							#N/A	#N/A	#N/A	#N/A	#N/A	#N/A		KVPQVSTPTLVEVSR3	3	1638.93	85.896	278.577	547.317
							#N/A	#N/A	#N/A	#N/A	#N/A	#N/A		3	3	1649.7	87.249	42.151	550.906
							#N/A	#N/A	#N/A	#N/A	#N/A	#N/A		3	3	1667.71	87.237	55.828	556.91
							#N/A	#N/A	#N/A	#N/A	#N/A	#N/A		5	5	2788.31	87.416	33.649	558.668
							#N/A	#N/A	#N/A	#N/A	#N/A	#N/A		5	5	2737.32	87.614	7.373	548.472
							#N/A	#N/A	#N/A	#N/A	#N/A	#N/A		3	3	1650.87	87.593	23.462	551.298
							#N/A	#N/A	#N/A	#N/A	#N/A	#N/A		VLGAFSDGLAHLDNLK3	3	1668.88	87.629	108.43	557.301
							#N/A	#N/A	#N/A	#N/A	#N/A	#N/A		VVSVLTVVHQDWLNGKEYK4	4	2213.19	87.581	41.684	554.304
							#N/A	#N/A	#N/A	#N/A	#N/A	#N/A		3	3	1665.7	87.715	19.29	556.24
							#N/A	#N/A	#N/A	#N/A	#N/A	#N/A		5	5	2791.39	87.93	36.012	559.285
							#N/A	#N/A	#N/A	#N/A	#N/A	#N/A		DLATVYVDVLKDSGR3	3	1649.87	87.944	39.958	550.963
							#N/A	#N/A	#N/A	#N/A	#N/A	#N/A		4	4	2214.19	88.111	10.063	554.555
							#N/A	#N/A	#N/A	#N/A	#N/A	#N/A		3	3	1643.81	88.272	58.292	548.946
							#N/A	#N/A	#N/A	#N/A	#N/A	#N/A		3	3	1649.79	88.324	22.41	550.937
							#N/A	#N/A	#N/A	#N/A	#N/A	#N/A		6	6	3349.61	88.384	10.295	559.276
							#N/A	#N/A	#N/A	#N/A	#N/A	#N/A		3	3	1673.72	88.409	124.968	558.912
							#N/A	#N/A	#N/A	#N/A	#N/A	#N/A		KVPQVSTPTLVEVSR3	3	1638.93	88.058	84.066	547.318
							#N/A	#N/A	#N/A	#N/A	#N/A	#N/A		2	2	1100.46	88.571	58.838	551.237
							#N/A	#N/A	#N/A	#N/A	#N/A	#N/A		5	5	2785.29	88.582	22.61	558.066
							#N/A	#N/A	#N/A	#N/A	#N/A	#N/A		2	2	1094.44	88.606	46.628	548.227
							#N/A	#N/A	#N/A	#N/A	#N/A	#N/A		1	1	567.325	0.318	3.393	568.332
							#N/A	#N/A	#N/A	#N/A	#N/A	#N/A		2	2	1124.56	6.394	3.383	563.286
							#N/A	#N/A	#N/A	#N/A	#N/A	#N/A		3	3	1691.83	6.53	2.971	564.952
							#N/A	#N/A	#N/A	#N/A	#N/A	#N/A		2	2	1124.56	6.526	2.971	563.287
							#N/A	#N/A	#N/A	#N/A	#N/A	#N/A		3	3	1713.82	6.524	2.971	572.28
							#N/A	#N/A	#N/A	#N/A	#N/A	#N/A		3	3	1691.84	6.704	4.676	564.953
							#N/A	#N/A	#N/A	#N/A	#N/A	#N/A		2	2	1124.56	6.704	4.676	563.287
							#N/A	#N/A	#N/A	#N/A	#N/A	#N/A		2	2	1124.56	6.787	2.835	563.288
							#N/A	#N/A	#N/A	#N/A	#N/A	#N/A		3	3	1691.84	6.784	4.264	564.952
							#N/A	#N/A	#N/A	#N/A	#N/A	#N/A		3	3	1713.82	6.779	2.835	572.28
							#N/A	#N/A	#N/A	#N/A	#N/A	#N/A		2	2	1124.56	7.031	3.129	563.287
							#N/A	#N/A	#N/A	#N/A	#N/A	#N/A		3	3	1691.83	7.048	1.845	564.952
							#N/A	#N/A	#N/A	#N/A	#N/A	#N/A		3	3	1701.77	9.622	6.719	568.265
							#N/A	#N/A	#N/A	#N/A	#N/A	#N/A		3	3	1691.69	9.622	5.81	564.903
							#N/A	#N/A	#N/A	#N/A	#N/A	#N/A		4	4	2263.95	9.629	7.859	566.995
							#N/A	#N/A	#N/A	#N/A	#N/A	#N/A		3	3	1701.66	9.759	28.536	568.229
							#N/A	#N/A	#N/A	#N/A	#N/A	#N/A		4	4	2264.94	9.826	15.153	567.242
							#N/A	#N/A	#N/A	#N/A	#N/A	#N/A		3	3	1695.78	9.991	14.723	566.267
							#N/A	#N/A	#N/A	#N/A	#N/A	#N/A		1	1	563.249	10.003	18.372	564.257
							#N/A	#N/A	#N/A	#N/A	#N/A	#N/A		1	1	568.286	10.057	24.113	569.294
							#N/A	#N/A	#N/A	#N/A	#N/A	#N/A		4	4	2259.05	10.281	25.11	565.771
							#N/A	#N/A	#N/A	#N/A	#N/A	#N/A		1	1	559.272	10.309	15.49	560.279
							#N/A	#N/A	#N/A	#N/A	#N/A	#N/A		3	3	1702.65	10.247	30.282	568.557
							#N/A	#N/A	#N/A	#N/A	#N/A	#N/A		1	1	566.248	10.379	12.368	567.256
							#N/A	#N/A	#N/A	#N/A	#N/A	#N/A		4	4	2251.03	10.448	10.308	563.764
							#N/A	#N/A	#N/A	#N/A	#N/A	#N/A		3	3	1677.72	10.907	12.234	560.246
							#N/A	#N/A	#N/A	#N/A	#N/A	#N/A		3	3	1709.8	10.904	17.509	570.94
							#N/A	#N/A	#N/A	#N/A	#N/A	#N/A		3	3	1690.78	11.008	13.446	564.601
							#N/A	#N/A	#N/A	#N/A	#N/A	#N/A		2	2	1124.57	10.999	17.5	563.293
							#N/A	#N/A	#N/A	#N/A	#N/A	#N/A		5	5	2821.34	11.081	41.809	565.276
							#N/A	#N/A	#N/A	#N/A	#N/A	#N/A		4	4	2266.04	11.098	17.408	567.517
							#N/A	#N/A	#N/A	#N/A	#N/A	#N/A		1	1	564.223	11.166	18.197	565.23
							#N/A	#N/A	#N/A	#N/A	#N/A	#N/A		3	3	1709.8	11.166	20.264	570.94
							#N/A	#N/A	#N/A	#N/A	#N/A	#N/A		1	1	559.334	11.266	14.085	560.341
							#N/A	#N/A	#N/A	#N/A	#N/A	#N/A		3	3	1688.71	11.28	18.167	563.909
							#N/A	#N/A	#N/A	#N/A	#N/A	#N/A		2	2	1127.57	11.388	11.609	564.793
							#N/A	#N/A	#N/A	#N/A	#N/A	#N/A		3	3	1708.83	11.677	9.261	570.617
							#N/A	#N/A	#N/A	#N/A	#N/A	#N/A		2	2	1125.45	11.712	5.875	563.734
							#N/A	#N/A	#N/A	#N/A	#N/A	#N/A		1	1	560.267	11.745	15.85	561.275
							#N/A	#N/A	#N/A	#N/A	#N/A	#N/A		3	3	1693.78	11.884	10.271	565.601
							#N/A	#N/A	#N/A	#N/A	#N/A	#N/A		3	3	1682.65	11.872	12.186	561.889
							#N/A	#N/A	#N/A	#N/A	#N/A	#N/A		3	3	1712.76	11.938	12.186	571.927
							#N/A	#N/A	#N/A	#N/A	#N/A	#N/A		3	3	1694.67	11.885	21.719	565.898
							#N/A	#N/A	#N/A	#N/A	#N/A	#N/A		3	3	1698.66	11.712	26.982	567.229
							#N/A	#N/A	#N/A	#N/A	#N/A	#N/A		5	5	2816.96	11.999	22.147	564.399
							#N/A	#N/A	#N/A	#N/A	#N/A	#N/A		1	1	559.272	12.174	43.401	560.28
							#N/A	#N/A	#N/A	#N/A	#N/A	#N/A		1	1	570.266	12.179	31.018	571.273
							#N/A	#N/A	#N/A	#N/A	#N/A	#N/A		3	3	1698.66	12.385	9.343	567.229
							#N/A	#N/A	#N/A	#N/A	#N/A	#N/A		2	2	1133.56	12.446	10.304	567.786
							#N/A	#N/A	#N/A	#N/A	#N/A	#N/A		3	3	1705.77	12.537	18.404	569.596
							#N/A	#N/A	#N/A	#N/A	#N/A	#N/A		3	3	1677.78	12.517	6.165	560.266
							#N/A	#N/A	#N/A	#N/A	#N/A	#N/A		2	2	1140.55	12.538	18.404	571.284
							#N/A	#N/A	#N/A	#N/A	#N/A	#N/A		4	4	2270.92	12.505	61.974	568.737
							#N/A	#N/A	#N/A	#N/A	#N/A	#N/A		3	3	1691.78	12.617	58.239	564.933
							#N/A	#N/A	#N/A	#N/A	#N/A	#N/A		2	2	1137.57	12.607	8.239	569.792
							#N/A	#N/A	#N/A	#N/A	#N/A	#N/A		3	3	1679.79	12.632	18.507	560.936
							#N/A	#N/A	#N/A	#N/A	#N/A	#N/A		3	3	1706.77	12.946	12.093	569.929
							#N/A	#N/A	#N/A	#N/A	#N/A	#N/A		2	2	1122.52	12.894	18.023	562.267
							#N/A	#N/A	#N/A	#N/A	#N/A	#N/A		2	2	1125.55	12.88	14.034	563.785
							#N/A	#N/A	#N/A	#N/A	#N/A	#N/A		2	2	1137.57	13.1	17.354	569.791
							#N/A	#N/A	#N/A	#N/A	#N/A	#N/A		2	2	1142.51	13.161	11.357	572.263
							#N/A	#N/A	#N/A	#N/A	#N/A	#N/A		5	5	2818.22	13.234	21.321	564.652
							#N/A	#N/A	#N/A	#N/A	#N/A	#N/A		2	2	1127.58	13.122	17.286	564.798
							#N/A	#N/A	#N/A	#N/A	#N/A	#N/A		3	3	1701.81	13.206	15.311	568.276
							#N/A	#N/A	#N/A	#N/A	#N/A	#N/A		3	3	1680.83	13.323	19.301	561.282
							#N/A	#N/A	#N/A	#N/A	#N/A	#N/A		3	3	1679.79	13.4	6.883	560.939
							#N/A	#N/A	#N/A	#N/A	#N/A	#N/A		3	3	1701.78	13.427	10.615	568.266
							#N/A	#N/A	#N/A	#N/A	#N/A	#N/A		3	3	1701.8	13.521	27.454	568.275
							#N/A	#N/A	#N/A	#N/A	#N/A	#N/A		3	3	1679.82	13.528	57.423	560.949
							#N/A	#N/A	#N/A	#N/A	#N/A	#N/A		5	5	2817.22	13.598	22.358	564.451
							#N/A	#N/A	#N/A	#N/A	#N/A	#N/A		2	2	1122.49	13.707	18.976	562.251
							#N/A	#N/A	#N/A	#N/A	#N/A	#N/A		3	3	1703.87	13.839	6.74	568.964
							#N/A	#N/A	#N/A	#N/A	#N/A	#N/A		2	2	1119.57	13.864	18.755	560.794
							#N/A	#N/A	#N/A	#N/A	#N/A	#N/A		2	2	1124.57	13.823	23.219	563.292
							#N/A	#N/A	#N/A	#N/A	#N/A	#N/A		1	1	559.312	14.002	14.042	560.32
							#N/A	#N/A	#N/A	#N/A	#N/A	#N/A		2	2	1125.5	13.97	25.285	563.76
							#N/A	#N/A	#N/A	#N/A	#N/A	#N/A		2	2	1130.51	14.211	24.851	566.263
							#N/A	#N/A	#N/A	#N/A	#N/A	#N/A		2	2	1139.52	14.176	12.42	570.766
							#N/A	#N/A	#N/A	#N/A	#N/A	#N/A		5	5	2818.22	14.321	32.618	564.651
							#N/A	#N/A	#N/A	#N/A	#N/A	#N/A		3	3	1680.77	14.334	24.787	561.263
							#N/A	#N/A	#N/A	#N/A	#N/A	#N/A		3	3	1680.79	14.038	16.097	561.27
							#N/A	#N/A	#N/A	#N/A	#N/A	#N/A		4	4	2254.92	14.383	40.412	564.738
							#N/A	#N/A	#N/A	#N/A	#N/A	#N/A		3	3	1703.7	14.333	24.851	568.908
							#N/A	#N/A	#N/A	#N/A	#N/A	#N/A		2	2	1129.55	14.452	6.177	565.784
							#N/A	#N/A	#N/A	#N/A	#N/A	#N/A		2	2	1130.51	14.486	6.159	566.264
							#N/A	#N/A	#N/A	#N/A	#N/A	#N/A		3	3	1701.59	14.57	12.276	568.203
							#N/A	#N/A	#N/A	#N/A	#N/A	#N/A		3	3	1679.61	14.557	18.052	560.876
							#N/A	#N/A	#N/A	#N/A	#N/A	#N/A		2	2	1132.54	14.526	12.276	567.276
							#N/A	#N/A	#N/A	#N/A	#N/A	#N/A		4	4	2255.92	14.654	13.644	564.988
							#N/A	#N/A	#N/A	#N/A	#N/A	#N/A		3	3	1707.72	14.607	30.88	570.246
							#N/A	#N/A	#N/A	#N/A	#N/A	#N/A		1	1	559.279	14.755	71.141	560.287
							#N/A	#N/A	#N/A	#N/A	#N/A	#N/A		4	4	2254.92	15.144	5.089	564.738
							#N/A	#N/A	#N/A	#N/A	#N/A	#N/A		3	3	1707.72	15.193	11.531	570.248
							#N/A	#N/A	#N/A	#N/A	#N/A	#N/A		2	2	1137.52	14.812	48.009	569.765
							#N/A	#N/A	#N/A	#N/A	#N/A	#N/A		2	2	1127.46	15.305	6.694	564.739
							#N/A	#N/A	#N/A	#N/A	#N/A	#N/A		2	2	1128.54	15.343	22.153	565.275
							#N/A	#N/A	#N/A	#N/A	#N/A	#N/A		3	3	1683.66	15.95	16.49	562.227
							#N/A	#N/A	#N/A	#N/A	#N/A	#N/A		2	2	1125.55	16.088	17.261	563.784
							#N/A	#N/A	#N/A	#N/A	#N/A	#N/A		1	1	570.313	16.027	38.255	571.321
							#N/A	#N/A	#N/A	#N/A	#N/A	#N/A		3	3	1707.72	15.797	104.369	570.248
							#N/A	#N/A	#N/A	#N/A	#N/A	#N/A		2	2	1136.57	16.224	30.13	569.294
							#N/A	#N/A	#N/A	#N/A	#N/A	#N/A		2	2	1120.52	16.348	42.034	561.266
							#N/A	#N/A	#N/A	#N/A	#N/A	#N/A		3	3	1693.8	16.539	30.936	565.608
							#N/A	#N/A	#N/A	#N/A	#N/A	#N/A		4	4	2235.08	16.671	44.543	559.777
							#N/A	#N/A	#N/A	#N/A	#N/A	#N/A		2	2	1131.5	16.921	22.648	566.756
							#N/A	#N/A	#N/A	#N/A	#N/A	#N/A		1	1	560.263	16.937	39.85	561.27
							#N/A	#N/A	#N/A	#N/A	#N/A	#N/A		3	3	1693.8	17.125	41.949	565.608
							#N/A	#N/A	#N/A	#N/A	#N/A	#N/A		1	1	570.313	17.063	17.52	571.32
							#N/A	#N/A	#N/A	#N/A	#N/A	#N/A		3	3	1707.72	17.094	34.533	570.248
							#N/A	#N/A	#N/A	#N/A	#N/A	#N/A		2	2	1137.51	17.428	18.811	569.765
							#N/A	#N/A	#N/A	#N/A	#N/A	#N/A		2	2	1139.58	17.294	28.09	570.799
							#N/A	#N/A	#N/A	#N/A	#N/A	#N/A		2	2	1126.55	17.473	34.534	564.281
							#N/A	#N/A	#N/A	#N/A	#N/A	#N/A		1	1	558.319	17.5	27.081	559.326
							#N/A	#N/A	#N/A	#N/A	#N/A	#N/A		1	1	569.354	17.52	19.943	570.362
							#N/A	#N/A	#N/A	#N/A	#N/A	#N/A		2	2	1123.52	17.63	15.823	562.767
							#N/A	#N/A	#N/A	#N/A	#N/A	#N/A		3	3	1692.86	17.875	24.242	565.295
							#N/A	#N/A	#N/A	#N/A	#N/A	#N/A		2	2	1125.56	17.882	25.988	563.785
							#N/A	#N/A	#N/A	#N/A	#N/A	#N/A		3	3	1705.72	14.823	208.598	569.581
							#N/A	#N/A	#N/A	#N/A	#N/A	#N/A		4	4	2239.05	17.989	32.259	560.77
							#N/A	#N/A	#N/A	#N/A	#N/A	#N/A		2	2	1136.57	18.042	14.253	569.294
							#N/A	#N/A	#N/A	#N/A	#N/A	#N/A		3	3	1689.73	18.088	27.386	564.251
							#N/A	#N/A	#N/A	#N/A	#N/A	#N/A		2	2	1131.62	18.07	9.537	566.816
							#N/A	#N/A	#N/A	#N/A	#N/A	#N/A		2	2	1131.5	18.054	19.651	566.756
							#N/A	#N/A	#N/A	#N/A	#N/A	#N/A		4	4	2239.05	18.464	32.887	560.769
							#N/A	#N/A	#N/A	#N/A	#N/A	#N/A		1	1	569.318	18.697	35.738	570.326
							#N/A	#N/A	#N/A	#N/A	#N/A	#N/A		3	3	1693.8	18.271	99.803	565.608
							#N/A	#N/A	#N/A	#N/A	#N/A	#N/A		1	1	559.237	18.817	27.839	560.245
							#N/A	#N/A	#N/A	#N/A	#N/A	#N/A		2	2	1142.58	18.991	8.822	572.298
							#N/A	#N/A	#N/A	#N/A	#N/A	#N/A		3	3	1689.72	18.932	91.792	564.249
							#N/A	#N/A	#N/A	#N/A	#N/A	#N/A		1	1	566.239	19.139	24.98	567.246
							#N/A	#N/A	#N/A	#N/A	#N/A	#N/A		2	2	1139.59	19.535	39.189	570.804
							#N/A	#N/A	#N/A	#N/A	#N/A	#N/A		3	3	1687.71	19.538	35.873	563.577
							#N/A	#N/A	#N/A	#N/A	#N/A	#N/A		2	2	1123.52	19.586	24.158	562.765
							#N/A	#N/A	#N/A	#N/A	#N/A	#N/A		4	4	2240.03	19.519	27.926	561.016
							#N/A	#N/A	#N/A	#N/A	#N/A	#N/A		3	3	1678.78	19.61	22.355	560.602
							#N/A	#N/A	#N/A	#N/A	#N/A	#N/A		3	3	1694.79	19.756	31.268	565.938
							#N/A	#N/A	#N/A	#N/A	#N/A	#N/A		3	3	1679.79	19.872	15.13	560.937
							#N/A	#N/A	#N/A	#N/A	#N/A	#N/A		1	1	561.27	19.956	25.023	562.277
							#N/A	#N/A	#N/A	#N/A	#N/A	#N/A		2	2	1125.57	19.832	33.116	563.792
							#N/A	#N/A	#N/A	#N/A	#N/A	#N/A		2	2	1127.52	19.789	26.659	564.769
							#N/A	#N/A	#N/A	#N/A	#N/A	#N/A		3	3	1694.88	19.977	10.508	565.966
							#N/A	#N/A	#N/A	#N/A	#N/A	#N/A		1	1	559.228	20.051	20.041	560.236
							#N/A	#N/A	#N/A	#N/A	#N/A	#N/A		3	3	1711.71	20.282	35.795	571.576
							#N/A	#N/A	#N/A	#N/A	#N/A	#N/A		3	3	1693.65	20.368	28.693	565.559
							#N/A	#N/A	#N/A	#N/A	#N/A	#N/A		4	4	2239.05	20.378	50.492	560.769
							#N/A	#N/A	#N/A	#N/A	#N/A	#N/A		3	3	1689.72	20.441	100.954	564.248
							#N/A	#N/A	#N/A	#N/A	#N/A	#N/A		3	3	1694.8	20.293	34.963	565.941
							#N/A	#N/A	#N/A	#N/A	#N/A	#N/A		1	1	561.266	20.574	63.758	562.273
							#N/A	#N/A	#N/A	#N/A	#N/A	#N/A		1	1	565.289	20.724	32.97	566.296
							#N/A	#N/A	#N/A	#N/A	#N/A	#N/A		4	4	2271.11	20.46	62.074	568.784
							#N/A	#N/A	#N/A	#N/A	#N/A	#N/A		7	7	3937.49	20.788	8.262	563.505
							#N/A	#N/A	#N/A	#N/A	#N/A	#N/A		2	2	1135.54	19.953	31.028	568.78
							#N/A	#N/A	#N/A	#N/A	#N/A	#N/A		3	3	1708.72	20.822	10.287	570.581
							#N/A	#N/A	#N/A	#N/A	#N/A	#N/A		3	3	1696.88	20.856	20.596	566.634
							#N/A	#N/A	#N/A	#N/A	#N/A	#N/A		2	2	1135.48	20.896	26.809	568.748
							#N/A	#N/A	#N/A	#N/A	#N/A	#N/A		2	2	1124.6	20.988	22.671	563.305
							#N/A	#N/A	#N/A	#N/A	#N/A	#N/A		3	3	1693.8	20.682	49.499	565.608
							#N/A	#N/A	#N/A	#N/A	#N/A	#N/A		7	7	3916.47	21.166	12.394	560.503
							#N/A	#N/A	#N/A	#N/A	#N/A	#N/A		3	3	1701.67	21.163	30.893	568.231
							#N/A	#N/A	#N/A	#N/A	#N/A	#N/A		3	3	1685.74	21.202	18.608	562.922
							#N/A	#N/A	#N/A	#N/A	#N/A	#N/A		3	3	1703.74	21.249	16.498	568.92
							#N/A	#N/A	#N/A	#N/A	#N/A	#N/A		2	2	1121.58	21.371	20.521	561.799
							#N/A	#N/A	#N/A	#N/A	#N/A	#N/A		4	4	2236.04	21.424	26.738	560.018
							#N/A	#N/A	#N/A	#N/A	#N/A	#N/A		1	1	570.313	21.432	12.27	571.32
							#N/A	#N/A	#N/A	#N/A	#N/A	#N/A		3	3	1701.68	21.456	10.222	568.234
							#N/A	#N/A	#N/A	#N/A	#N/A	#N/A		3	3	1680.74	21.543	14.376	561.254
							#N/A	#N/A	#N/A	#N/A	#N/A	#N/A		3	3	1683.67	21.484	41.141	562.232
							#N/A	#N/A	#N/A	#N/A	#N/A	#N/A		3	3	1694.64	21.54	28.747	565.887
							#N/A	#N/A	#N/A	#N/A	#N/A	#N/A		3	3	1688.62	21.63	6.143	563.88
							#N/A	#N/A	#N/A	#N/A	#N/A	#N/A		3	3	1689.72	21.61	24.625	564.248
							#N/A	#N/A	#N/A	#N/A	#N/A	#N/A		2	2	1127.53	21.645	8.212	564.773
							#N/A	#N/A	#N/A	#N/A	#N/A	#N/A		3	3	1680.76	21.659	8.238	561.262
							#N/A	#N/A	#N/A	#N/A	#N/A	#N/A		1	1	562.253	21.744	39.265	563.26
							#N/A	#N/A	#N/A	#N/A	#N/A	#N/A		3	3	1697.69	21.748	10.247	566.905
							#N/A	#N/A	#N/A	#N/A	#N/A	#N/A		3	3	1706.64	21.74	12.296	569.888
							#N/A	#N/A	#N/A	#N/A	#N/A	#N/A		1	1	558.231	21.86	35.222	559.239
							#N/A	#N/A	#N/A	#N/A	#N/A	#N/A		2	2	1140.51	21.851	23.263	571.264
							#N/A	#N/A	#N/A	#N/A	#N/A	#N/A		2	2	1136.57	22.096	15.017	569.293
							#N/A	#N/A	#N/A	#N/A	#N/A	#N/A		4	4	2249.12	22.188	19.016	563.288
							#N/A	#N/A	#N/A	#N/A	#N/A	#N/A		3	3	1680.83	22.292	24.765	561.285
							#N/A	#N/A	#N/A	#N/A	#N/A	#N/A		2	2	1128.49	22.154	44.627	565.252
							#N/A	#N/A	#N/A	#N/A	#N/A	#N/A		3	3	1694.64	22.428	37.315	565.888
							#N/A	#N/A	#N/A	#N/A	#N/A	#N/A		4	4	2274.84	22.567	12.297	569.716
							#N/A	#N/A	#N/A	#N/A	#N/A	#N/A		3	3	1684.77	22.478	18.055	562.596
							#N/A	#N/A	#N/A	#N/A	#N/A	#N/A		1	1	560.354	22.804	15.008	561.361
							#N/A	#N/A	#N/A	#N/A	#N/A	#N/A		1	1	565.287	22.809	25.246	566.294
							#N/A	#N/A	#N/A	#N/A	#N/A	#N/A		3	3	1678.75	22.94	89.575	560.591
							#N/A	#N/A	#N/A	#N/A	#N/A	#N/A		3	3	1700.73	22.899	94.118	567.918
							#N/A	#N/A	#N/A	#N/A	#N/A	#N/A		2	2	1132.46	23.001	32.064	567.238
							#N/A	#N/A	#N/A	#N/A	#N/A	#N/A		1	1	560.297	23.267	31.563	561.304
							#N/A	#N/A	#N/A	#N/A	#N/A	#N/A		1	1	562.297	23.435	46.82	563.304
							#N/A	#N/A	#N/A	#N/A	#N/A	#N/A		5	5	2796.19	24.393	5.368	560.245
							#N/A	#N/A	#N/A	#N/A	#N/A	#N/A		2	2	1131.52	24.191	51.65	566.766
							#N/A	#N/A	#N/A	#N/A	#N/A	#N/A		3	3	1678.75	24.575	75.098	560.59
							#N/A	#N/A	#N/A	#N/A	#N/A	#N/A		2	2	1120.45	24.544	70.078	561.23
							#N/A	#N/A	#N/A	#N/A	#N/A	#N/A		4	4	2257.04	24.821	44.16	565.267
							#N/A	#N/A	#N/A	#N/A	#N/A	#N/A		1	1	559.333	24.987	23.001	560.341
							#N/A	#N/A	#N/A	#N/A	#N/A	#N/A		3	3	1696.8	25.154	18.432	566.609
							#N/A	#N/A	#N/A	#N/A	#N/A	#N/A		3	3	1700.73	24.55	65.741	567.918
							#N/A	#N/A	#N/A	#N/A	#N/A	#N/A		2	2	1132.46	24.749	68.803	567.238
							#N/A	#N/A	#N/A	#N/A	#N/A	#N/A		5	5	2802.61	25.231	15.012	561.529
							#N/A	#N/A	#N/A	#N/A	#N/A	#N/A		5	5	2817.39	25.332	20.065	564.484
							#N/A	#N/A	#N/A	#N/A	#N/A	#N/A		3	3	1691.74	25.218	13.19	564.919
							#N/A	#N/A	#N/A	#N/A	#N/A	#N/A		1	1	560.354	25.298	11.515	561.361
							#N/A	#N/A	#N/A	#N/A	#N/A	#N/A		2	2	1123.61	25.194	16.917	562.811
							#N/A	#N/A	#N/A	#N/A	#N/A	#N/A		5	5	2792.23	26.531	33.639	559.453
							#N/A	#N/A	#N/A	#N/A	#N/A	#N/A		3	3	1675.74	26.338	26.222	559.587
							#N/A	#N/A	#N/A	#N/A	#N/A	#N/A		4	4	2255.07	26.585	8.082	564.776
							#N/A	#N/A	#N/A	#N/A	#N/A	#N/A		4	4	2241.13	26.573	49.499	561.291
							#N/A	#N/A	#N/A	#N/A	#N/A	#N/A		3	3	1690.81	26.728	17.301	564.609
							#N/A	#N/A	#N/A	#N/A	#N/A	#N/A		2	2	1115.53	26.814	29.417	558.772
							#N/A	#N/A	#N/A	#N/A	#N/A	#N/A		2	2	1118.56	26.927	27.501	560.286
							#N/A	#N/A	#N/A	#N/A	#N/A	#N/A		4	4	2249.12	26.831	45.547	563.287
							#N/A	#N/A	#N/A	#N/A	#N/A	#N/A		5	5	2792.23	27.071	35.786	559.453
							#N/A	#N/A	#N/A	#N/A	#N/A	#N/A		2	2	1120.52	26.974	29.563	561.266
							#N/A	#N/A	#N/A	#N/A	#N/A	#N/A		4	4	2238.85	27.098	26.46	560.72
							#N/A	#N/A	#N/A	#N/A	#N/A	#N/A		4	4	2259.11	27.188	36.632	565.784
							#N/A	#N/A	#N/A	#N/A	#N/A	#N/A		2	2	1131.52	27.161	12.365	566.765
							#N/A	#N/A	#N/A	#N/A	#N/A	#N/A		3	3	1693.8	27.291	20.129	565.607
							#N/A	#N/A	#N/A	#N/A	#N/A	#N/A		3	3	1703.68	27.198	43.754	568.902
							#N/A	#N/A	#N/A	#N/A	#N/A	#N/A		2	2	1136.5	27.222	14.084	569.259
							#N/A	#N/A	#N/A	#N/A	#N/A	#N/A		3	3	1711.89	27.188	14.084	571.638
							#N/A	#N/A	#N/A	#N/A	#N/A	#N/A		2	2	1140.41	27.33	39.472	571.21
							#N/A	#N/A	#N/A	#N/A	#N/A	#N/A		3	3	1705.79	27.397	30.68	569.604
							#N/A	#N/A	#N/A	#N/A	#N/A	#N/A		3	3	1707.88	27.188	39.76	570.3
							#N/A	#N/A	#N/A	#N/A	#N/A	#N/A		4	4	2250.12	27.561	20.702	563.537
							#N/A	#N/A	#N/A	#N/A	#N/A	#N/A		2	2	1115.52	27.664	277.737	558.77
							#N/A	#N/A	#N/A	#N/A	#N/A	#N/A		3	3	1679.74	27.631	91.96	560.919
							#N/A	#N/A	#N/A	#N/A	#N/A	#N/A		2	2	1129.53	27.63	13.326	565.775
							#N/A	#N/A	#N/A	#N/A	#N/A	#N/A		5	5	2792.23	27.639	9.496	559.452
							#N/A	#N/A	#N/A	#N/A	#N/A	#N/A		3	3	1703.69	27.651	9.202	568.903
							#N/A	#N/A	#N/A	#N/A	#N/A	#N/A		3	3	1708.88	27.664	17.378	570.634
							#N/A	#N/A	#N/A	#N/A	#N/A	#N/A		3	3	1710.74	27.633	32.692	571.254
							#N/A	#N/A	#N/A	#N/A	#N/A	#N/A		3	3	1688.76	27.631	87.434	563.926
							#N/A	#N/A	#N/A	#N/A	#N/A	#N/A		3	3	1681.73	27.891	16.785	561.585
							#N/A	#N/A	#N/A	#N/A	#N/A	#N/A		NVHSGSTFFK2	2	1122.55	27.89	25.198	562.28
							#N/A	#N/A	#N/A	#N/A	#N/A	#N/A		1	1	565.286	27.923	13.05	566.293
							#N/A	#N/A	#N/A	#N/A	#N/A	#N/A		1	1	559.334	28.019	36.548	560.342
							#N/A	#N/A	#N/A	#N/A	#N/A	#N/A		3	3	1705.7	28.019	23.508	569.574
							#N/A	#N/A	#N/A	#N/A	#N/A	#N/A		3	3	1681.73	28.156	10.811	561.584
							#N/A	#N/A	#N/A	#N/A	#N/A	#N/A		2	2	1120.51	28.193	57.084	561.261
							#N/A	#N/A	#N/A	#N/A	#N/A	#N/A		2	2	1129.53	28.387	5.072	565.774
							#N/A	#N/A	#N/A	#N/A	#N/A	#N/A		3	3	1705.7	28.413	4.165	569.574
							#N/A	#N/A	#N/A	#N/A	#N/A	#N/A		4	4	2254.08	28.152	32.886	564.528
							#N/A	#N/A	#N/A	#N/A	#N/A	#N/A		2	2	1129.53	28.49	11.273	565.773
							#N/A	#N/A	#N/A	#N/A	#N/A	#N/A		3	3	1678.77	28.687	13.612	560.597
							#N/A	#N/A	#N/A	#N/A	#N/A	#N/A		4	4	2242.12	28.724	9.578	561.537
							#N/A	#N/A	#N/A	#N/A	#N/A	#N/A		4	4	2266.18	28.556	24.032	567.553
							#N/A	#N/A	#N/A	#N/A	#N/A	#N/A		2	2	1120.56	28.829	5.484	561.287
							#N/A	#N/A	#N/A	#N/A	#N/A	#N/A		2	2	1131.55	28.927	40.925	566.781
							#N/A	#N/A	#N/A	#N/A	#N/A	#N/A		3	3	1705.7	28.841	49.513	569.574
							#N/A	#N/A	#N/A	#N/A	#N/A	#N/A		3	3	1693.8	29.156	9.879	565.608
							#N/A	#N/A	#N/A	#N/A	#N/A	#N/A		3	3	1677.77	29.355	48.008	560.265
							#N/A	#N/A	#N/A	#N/A	#N/A	#N/A		3	3	1698.85	29.346	29.127	567.289
							#N/A	#N/A	#N/A	#N/A	#N/A	#N/A		2	2	1123.5	29.252	53.553	562.756
							#N/A	#N/A	#N/A	#N/A	#N/A	#N/A		4	4	2259.11	29.412	11.417	565.784
							#N/A	#N/A	#N/A	#N/A	#N/A	#N/A		3	3	1688.76	28.685	20.79	563.927
							#N/A	#N/A	#N/A	#N/A	#N/A	#N/A		4	4	2254.09	29.502	14.853	564.529
							#N/A	#N/A	#N/A	#N/A	#N/A	#N/A		3	3	1706.78	29.498	28.168	569.933
							#N/A	#N/A	#N/A	#N/A	#N/A	#N/A		3	3	1677.78	29.62	11.286	560.267
							#N/A	#N/A	#N/A	#N/A	#N/A	#N/A		3	3	1687.74	29.859	13.606	563.588
							#N/A	#N/A	#N/A	#N/A	#N/A	#N/A		4	4	2274.01	30.099	4.113	569.511
							#N/A	#N/A	#N/A	#N/A	#N/A	#N/A		1	1	559.203	30.013	34.751	560.21
							#N/A	#N/A	#N/A	#N/A	#N/A	#N/A		3	3	1708.88	30.011	46.06	570.635
							#N/A	#N/A	#N/A	#N/A	#N/A	#N/A		4	4	2245.1	30.291	23.052	562.282
							#N/A	#N/A	#N/A	#N/A	#N/A	#N/A		2	2	1129.57	30.151	53.058	565.794
							#N/A	#N/A	#N/A	#N/A	#N/A	#N/A		3	3	1700.74	30.283	14.662	567.921
							#N/A	#N/A	#N/A	#N/A	#N/A	#N/A		4	4	2250.12	30.396	36.896	563.538
							#N/A	#N/A	#N/A	#N/A	#N/A	#N/A		5	5	2817.39	30.174	34.897	564.485
							#N/A	#N/A	#N/A	#N/A	#N/A	#N/A		3	3	1702.76	30.434	33.119	568.593
							#N/A	#N/A	#N/A	#N/A	#N/A	#N/A		2	2	1141.48	30.336	30.134	571.746
							#N/A	#N/A	#N/A	#N/A	#N/A	#N/A		3	3	1684.75	30.41	95.707	562.589
							#N/A	#N/A	#N/A	#N/A	#N/A	#N/A		3	3	1704.75	29.847	75.547	569.259
							#N/A	#N/A	#N/A	#N/A	#N/A	#N/A		3	3	1708.87	30.575	44.165	570.63
							#N/A	#N/A	#N/A	#N/A	#N/A	#N/A		2	2	1118.43	30.671	65.768	560.222
							#N/A	#N/A	#N/A	#N/A	#N/A	#N/A		3	3	1701.72	30.89	15.866	568.246
							#N/A	#N/A	#N/A	#N/A	#N/A	#N/A		4	4	2241.02	30.797	22.22	561.262
							#N/A	#N/A	#N/A	#N/A	#N/A	#N/A		5	5	2839.37	30.917	23.554	568.88
							#N/A	#N/A	#N/A	#N/A	#N/A	#N/A		4	4	2268.12	30.979	34.445	568.038
							#N/A	#N/A	#N/A	#N/A	#N/A	#N/A		1	1	562.298	30.931	80.794	563.306
							#N/A	#N/A	#N/A	#N/A	#N/A	#N/A		3	3	1705.76	31.035	9.364	569.593
							#N/A	#N/A	#N/A	#N/A	#N/A	#N/A		2	2	1131.59	31.064	35.235	566.805
							#N/A	#N/A	#N/A	#N/A	#N/A	#N/A		3	3	1708.87	31.366	52.292	570.63
							#N/A	#N/A	#N/A	#N/A	#N/A	#N/A		3	3	1688.75	31.174	55.212	563.925
							#N/A	#N/A	#N/A	#N/A	#N/A	#N/A		2	2	1127.57	31.373	21.08	564.795
							#N/A	#N/A	#N/A	#N/A	#N/A	#N/A		5	5	2839.37	31.382	12.249	568.881
							#N/A	#N/A	#N/A	#N/A	#N/A	#N/A		5	5	2837.19	31.431	25.207	568.445
							#N/A	#N/A	#N/A	#N/A	#N/A	#N/A		3	3	1699.83	31.473	15.916	567.618
							#N/A	#N/A	#N/A	#N/A	#N/A	#N/A		4	4	2282.1	31.557	34.196	571.531
							#N/A	#N/A	#N/A	#N/A	#N/A	#N/A		4	4	2274.84	31.681	14.104	569.716
							#N/A	#N/A	#N/A	#N/A	#N/A	#N/A		1	1	567.201	31.74	31.902	568.208
							#N/A	#N/A	#N/A	#N/A	#N/A	#N/A		5	5	2839.37	31.879	30.054	568.88
							#N/A	#N/A	#N/A	#N/A	#N/A	#N/A		4	4	2275.02	31.814	39.763	569.762
							#N/A	#N/A	#N/A	#N/A	#N/A	#N/A		4	4	2259.11	31.964	23.911	565.784
							#N/A	#N/A	#N/A	#N/A	#N/A	#N/A		5	5	2839.36	32.242	32.84	568.88
							#N/A	#N/A	#N/A	#N/A	#N/A	#N/A		4	4	2245.11	32.409	26.674	562.284
							#N/A	#N/A	#N/A	#N/A	#N/A	#N/A		3	3	1689.75	32.26	44.68	564.257
							#N/A	#N/A	#N/A	#N/A	#N/A	#N/A		2	2	1134.54	32.443	18.468	568.275
							#N/A	#N/A	#N/A	#N/A	#N/A	#N/A		3	3	1678.87	32.576	28.682	560.631
							#N/A	#N/A	#N/A	#N/A	#N/A	#N/A		5	5	2855.2	32.594	40.998	572.047
							#N/A	#N/A	#N/A	#N/A	#N/A	#N/A		4	4	2252.2	32.732	48.303	564.056
							#N/A	#N/A	#N/A	#N/A	#N/A	#N/A		2	2	1132.56	32.704	17.996	567.289
							#N/A	#N/A	#N/A	#N/A	#N/A	#N/A		4	4	2259.11	32.64	14.314	565.784
							#N/A	#N/A	#N/A	#N/A	#N/A	#N/A		3	3	1712.8	32.727	8.158	571.94
							#N/A	#N/A	#N/A	#N/A	#N/A	#N/A		3	3	1683.73	32.746	8.036	562.249
							#N/A	#N/A	#N/A	#N/A	#N/A	#N/A		1	1	569.329	32.792	15.085	570.337
							#N/A	#N/A	#N/A	#N/A	#N/A	#N/A		1	1	562.348	33.047	37.953	563.356
							#N/A	#N/A	#N/A	#N/A	#N/A	#N/A		AGEVQEPELR2	2	1126.56	33.189	50.63	564.289
							#N/A	#N/A	#N/A	#N/A	#N/A	#N/A		1	1	570.281	33.059	24.521	571.288
							#N/A	#N/A	#N/A	#N/A	#N/A	#N/A		3	3	1703.85	33.332	17.776	568.957
							#N/A	#N/A	#N/A	#N/A	#N/A	#N/A		3	3	1707.85	33.416	28.292	570.289
							#N/A	#N/A	#N/A	#N/A	#N/A	#N/A		3	3	1705.92	33.284	27.985	569.647
							#N/A	#N/A	#N/A	#N/A	#N/A	#N/A		2	2	1131.52	33.582	22.84	566.768
							#N/A	#N/A	#N/A	#N/A	#N/A	#N/A		4	4	2252.2	33.956	7.205	564.057
							#N/A	#N/A	#N/A	#N/A	#N/A	#N/A		4	4	2250.19	32.712	138.101	563.555
							#N/A	#N/A	#N/A	#N/A	#N/A	#N/A		3	3	1708.88	34.1	49.87	570.635
							#N/A	#N/A	#N/A	#N/A	#N/A	#N/A		4	4	2239.99	34.454	50.212	561.006
							#N/A	#N/A	#N/A	#N/A	#N/A	#N/A		3	3	1681.74	34.447	32.281	561.588
							#N/A	#N/A	#N/A	#N/A	#N/A	#N/A		5	5	2810.74	34.348	62.858	563.155
							#N/A	#N/A	#N/A	#N/A	#N/A	#N/A		1	1	565.287	34.552	38.135	566.294
							#N/A	#N/A	#N/A	#N/A	#N/A	#N/A		2	2	1133.46	34.546	28.269	567.739
							#N/A	#N/A	#N/A	#N/A	#N/A	#N/A		3	3	1707.84	34.502	32.208	570.288
							#N/A	#N/A	#N/A	#N/A	#N/A	#N/A		5	5	2818.37	34.801	11.908	564.681
							#N/A	#N/A	#N/A	#N/A	#N/A	#N/A		1	1	563.292	34.526	34.366	564.299
							#N/A	#N/A	#N/A	#N/A	#N/A	#N/A		3	3	1678.73	33.858	87.715	560.583
							#N/A	#N/A	#N/A	#N/A	#N/A	#N/A		4	4	2241	34.841	26.255	561.257
							#N/A	#N/A	#N/A	#N/A	#N/A	#N/A		3	3	1681.73	34.956	6.151	561.584
							#N/A	#N/A	#N/A	#N/A	#N/A	#N/A		5	5	2814.25	34.895	30.344	563.857
							#N/A	#N/A	#N/A	#N/A	#N/A	#N/A		3	3	1707.84	35.156	62.597	570.286
							#N/A	#N/A	#N/A	#N/A	#N/A	#N/A		3	3	1689.83	35.18	60.758	564.284
							#N/A	#N/A	#N/A	#N/A	#N/A	#N/A		3	3	1698.84	35.171	60.82	567.288
							#N/A	#N/A	#N/A	#N/A	#N/A	#N/A		2	2	1133.49	35.489	23.39	567.754
							#N/A	#N/A	#N/A	#N/A	#N/A	#N/A		4	4	2263.03	35.092	54.468	566.766
							#N/A	#N/A	#N/A	#N/A	#N/A	#N/A		3	3	1711.87	35.429	13.364	571.632
							#N/A	#N/A	#N/A	#N/A	#N/A	#N/A		3	3	1680.74	35.666	52.628	561.254
							#N/A	#N/A	#N/A	#N/A	#N/A	#N/A		4	4	2242.01	35.778	28.427	561.51
							#N/A	#N/A	#N/A	#N/A	#N/A	#N/A		3	3	1678.73	35.325	25.304	560.583
							#N/A	#N/A	#N/A	#N/A	#N/A	#N/A		3	3	1690.83	34.707	18.07	564.617
							#N/A	#N/A	#N/A	#N/A	#N/A	#N/A		3	3	1691.72	35.605	37.661	564.915
							#N/A	#N/A	#N/A	#N/A	#N/A	#N/A		LRTEGDGVYTLNNEK3	3	1707.84	36.056	35.599	570.289
							#N/A	#N/A	#N/A	#N/A	#N/A	#N/A		3	3	1703.81	36.05	29.616	568.945
							#N/A	#N/A	#N/A	#N/A	#N/A	#N/A		2	2	1133.55	35.961	30.6	567.781
							#N/A	#N/A	#N/A	#N/A	#N/A	#N/A		2	2	1122.65	36.182	17.116	562.333
							#N/A	#N/A	#N/A	#N/A	#N/A	#N/A		3	3	1689.83	36.09	33.554	564.285
							#N/A	#N/A	#N/A	#N/A	#N/A	#N/A		4	4	2277.03	36.253	15.052	570.265
							#N/A	#N/A	#N/A	#N/A	#N/A	#N/A		3	3	1680.73	36.283	31.544	561.252
							#N/A	#N/A	#N/A	#N/A	#N/A	#N/A		1	1	568.225	36.329	23.28	569.232
							#N/A	#N/A	#N/A	#N/A	#N/A	#N/A		5	5	2824.22	36.193	43.838	565.851
							#N/A	#N/A	#N/A	#N/A	#N/A	#N/A		4	4	2263.03	36.163	45.869	566.766
							#N/A	#N/A	#N/A	#N/A	#N/A	#N/A		2	2	1129.53	36.162	25.346	565.773
							#N/A	#N/A	#N/A	#N/A	#N/A	#N/A		4	4	2241.14	36.492	22.418	561.293
							#N/A	#N/A	#N/A	#N/A	#N/A	#N/A		3	3	1695.82	36.539	10.251	566.281
							#N/A	#N/A	#N/A	#N/A	#N/A	#N/A		LRTEGDGVYTLNNEK3	3	1707.84	36.516	49.253	570.289
							#N/A	#N/A	#N/A	#N/A	#N/A	#N/A		3	3	1710.85	35.57	18.187	571.291
							#N/A	#N/A	#N/A	#N/A	#N/A	#N/A		1	1	560.242	36.784	14.444	561.25
							#N/A	#N/A	#N/A	#N/A	#N/A	#N/A		4	4	2258.05	36.781	14.444	565.519
							#N/A	#N/A	#N/A	#N/A	#N/A	#N/A		3	3	1712.8	36.851	12.38	571.94
							#N/A	#N/A	#N/A	#N/A	#N/A	#N/A		3	3	1685.77	36.825	38.941	562.932
							#N/A	#N/A	#N/A	#N/A	#N/A	#N/A		3	3	1704.84	36.907	20.551	569.288
							#N/A	#N/A	#N/A	#N/A	#N/A	#N/A		5	5	2802.27	36.991	14.331	561.462
							#N/A	#N/A	#N/A	#N/A	#N/A	#N/A		3	3	1708.83	37.043	34.847	570.617
							#N/A	#N/A	#N/A	#N/A	#N/A	#N/A		3	3	1681.73	36.916	32.872	561.583
							#N/A	#N/A	#N/A	#N/A	#N/A	#N/A		3	3	1682.85	37.037	12.273	561.959
							#N/A	#N/A	#N/A	#N/A	#N/A	#N/A		3	3	1689.83	36.824	59.064	564.284
							#N/A	#N/A	#N/A	#N/A	#N/A	#N/A		3	3	1697.79	37.062	24.386	566.939
							#N/A	#N/A	#N/A	#N/A	#N/A	#N/A		2	2	1128.47	37.245	12.091	565.241
							#N/A	#N/A	#N/A	#N/A	#N/A	#N/A		4	4	2271.97	37.209	26.409	569.001
							#N/A	#N/A	#N/A	#N/A	#N/A	#N/A		4	4	2278.15	37.313	7.942	570.545
							#N/A	#N/A	#N/A	#N/A	#N/A	#N/A		3	3	1694.78	37.377	10.265	565.935
							#N/A	#N/A	#N/A	#N/A	#N/A	#N/A		2	2	1123.53	37.395	10.314	562.772
							#N/A	#N/A	#N/A	#N/A	#N/A	#N/A		2	2	1125.59	37.416	12.36	563.804
							#N/A	#N/A	#N/A	#N/A	#N/A	#N/A		3	3	1699.66	37.45	12.36	567.559
							#N/A	#N/A	#N/A	#N/A	#N/A	#N/A		2	2	1132.61	37.381	41.145	567.314
							#N/A	#N/A	#N/A	#N/A	#N/A	#N/A		3	3	1697.85	37.669	26.017	566.957
							#N/A	#N/A	#N/A	#N/A	#N/A	#N/A		4	4	2245.98	37.817	85.972	562.502
							#N/A	#N/A	#N/A	#N/A	#N/A	#N/A		3	3	1691.89	37.762	14.762	564.97
							#N/A	#N/A	#N/A	#N/A	#N/A	#N/A		4	4	2240	37.885	23.917	561.007
							#N/A	#N/A	#N/A	#N/A	#N/A	#N/A		3	3	1690.82	37.381	22.18	564.613
							#N/A	#N/A	#N/A	#N/A	#N/A	#N/A		3	3	1690.82	37.853	29.16	564.613
							#N/A	#N/A	#N/A	#N/A	#N/A	#N/A		3	3	1708.83	37.853	36.972	570.616
							#N/A	#N/A	#N/A	#N/A	#N/A	#N/A		4	4	2271.98	37.905	33.291	569.001
							#N/A	#N/A	#N/A	#N/A	#N/A	#N/A		3	3	1708.83	37.381	18.359	570.617
							#N/A	#N/A	#N/A	#N/A	#N/A	#N/A		4	4	2271.99	38.069	9.617	569.004
							#N/A	#N/A	#N/A	#N/A	#N/A	#N/A		3	3	1683.71	37.959	25.712	562.245
							#N/A	#N/A	#N/A	#N/A	#N/A	#N/A		1	1	564.291	38.009	22.152	565.298
							#N/A	#N/A	#N/A	#N/A	#N/A	#N/A		1	1	563.308	38.167	32.173	564.315
							#N/A	#N/A	#N/A	#N/A	#N/A	#N/A		4	4	2246.98	38.207	50.169	562.752
							#N/A	#N/A	#N/A	#N/A	#N/A	#N/A		3	3	1683.8	38.145	30.466	562.273
							#N/A	#N/A	#N/A	#N/A	#N/A	#N/A		3	3	1702.9	38.125	40.14	568.641
							#N/A	#N/A	#N/A	#N/A	#N/A	#N/A		2	2	1127.54	38.367	42.616	564.775
							#N/A	#N/A	#N/A	#N/A	#N/A	#N/A		3	3	1692.64	38.524	6.311	565.222
							#N/A	#N/A	#N/A	#N/A	#N/A	#N/A		5	5	2828.29	38.443	24.173	566.666
							#N/A	#N/A	#N/A	#N/A	#N/A	#N/A		3	3	1697.89	38.409	54.404	566.972
							#N/A	#N/A	#N/A	#N/A	#N/A	#N/A		3	3	1690.82	38.373	40.999	564.614
							#N/A	#N/A	#N/A	#N/A	#N/A	#N/A		3	3	1689.74	38.601	57.688	564.255
							#N/A	#N/A	#N/A	#N/A	#N/A	#N/A		3	3	1707.91	38.75	28.742	570.309
							#N/A	#N/A	#N/A	#N/A	#N/A	#N/A		3	3	1708.83	38.354	65.431	570.617
							#N/A	#N/A	#N/A	#N/A	#N/A	#N/A		5	5	2828.29	38.805	24.051	566.666
							#N/A	#N/A	#N/A	#N/A	#N/A	#N/A		3	3	1677.74	38.841	36.755	560.255
							#N/A	#N/A	#N/A	#N/A	#N/A	#N/A		3	3	1693.8	38.959	33.955	565.609
							#N/A	#N/A	#N/A	#N/A	#N/A	#N/A		4	4	2257.18	39.222	7.341	565.302
							#N/A	#N/A	#N/A	#N/A	#N/A	#N/A		4	4	2242.12	39.224	19.709	561.538
							#N/A	#N/A	#N/A	#N/A	#N/A	#N/A		4	4	2271.97	39.09	98.381	569
							#N/A	#N/A	#N/A	#N/A	#N/A	#N/A		4	4	2234.19	39.336	109.006	559.555
							#N/A	#N/A	#N/A	#N/A	#N/A	#N/A		3	3	1680.89	39.181	76	561.306
							#N/A	#N/A	#N/A	#N/A	#N/A	#N/A		4	4	2255.17	39.303	24.809	564.8
							#N/A	#N/A	#N/A	#N/A	#N/A	#N/A		2	2	1120.6	38.072	132.562	561.307
							#N/A	#N/A	#N/A	#N/A	#N/A	#N/A		4	4	2245.98	39.413	71.123	562.501
							#N/A	#N/A	#N/A	#N/A	#N/A	#N/A		4	4	2257	39.704	39.843	565.258
							#N/A	#N/A	#N/A	#N/A	#N/A	#N/A		3	3	1692.64	39.844	68.638	565.222
							#N/A	#N/A	#N/A	#N/A	#N/A	#N/A		5	5	2822.25	39.663	25.257	565.457
							#N/A	#N/A	#N/A	#N/A	#N/A	#N/A		3	3	1690.82	39.773	61.508	564.614
							#N/A	#N/A	#N/A	#N/A	#N/A	#N/A		3	3	1707.84	39.38	73.287	570.286
							#N/A	#N/A	#N/A	#N/A	#N/A	#N/A		3	3	1709.83	39.846	53.489	570.952
							#N/A	#N/A	#N/A	#N/A	#N/A	#N/A		5	5	2828.29	39.837	49.425	566.666
							#N/A	#N/A	#N/A	#N/A	#N/A	#N/A		3	3	1684.77	39.86	27.701	562.598
							#N/A	#N/A	#N/A	#N/A	#N/A	#N/A		5	5	2843.24	39.962	11.155	569.655
							#N/A	#N/A	#N/A	#N/A	#N/A	#N/A		3	3	1709.82	40.256	25.172	570.946
							#N/A	#N/A	#N/A	#N/A	#N/A	#N/A		4	4	2278.09	40.21	11.294	570.53
							#N/A	#N/A	#N/A	#N/A	#N/A	#N/A		LRTEGDGVYTLNNEK3	3	1707.84	39.947	35.56	570.287
							#N/A	#N/A	#N/A	#N/A	#N/A	#N/A		4	4	2284.96	40.104	15.654	572.246
							#N/A	#N/A	#N/A	#N/A	#N/A	#N/A		2	2	1120.6	40.123	31.251	561.308
							#N/A	#N/A	#N/A	#N/A	#N/A	#N/A		2	2	1141.62	40.155	19.927	571.818
							#N/A	#N/A	#N/A	#N/A	#N/A	#N/A		1	1	560.172	39.71	83.922	561.18
							#N/A	#N/A	#N/A	#N/A	#N/A	#N/A		2	2	1128.5	40.271	18.498	565.256
							#N/A	#N/A	#N/A	#N/A	#N/A	#N/A		3	3	1697.89	40.086	26.163	566.972
							#N/A	#N/A	#N/A	#N/A	#N/A	#N/A		2	2	1131.52	39.832	60.933	566.769
							#N/A	#N/A	#N/A	#N/A	#N/A	#N/A		2	2	1125.48	40.369	23.951	563.747
							#N/A	#N/A	#N/A	#N/A	#N/A	#N/A		3	3	1681.78	40.324	29.001	561.6
							#N/A	#N/A	#N/A	#N/A	#N/A	#N/A		3	3	1684.76	39.302	19.393	562.595
							#N/A	#N/A	#N/A	#N/A	#N/A	#N/A		3	3	1684.76	39.49	15.285	562.595
							#N/A	#N/A	#N/A	#N/A	#N/A	#N/A		4	4	2285.96	40.46	33.549	572.497
							#N/A	#N/A	#N/A	#N/A	#N/A	#N/A		2	2	1131.53	40.732	6.707	566.771
							#N/A	#N/A	#N/A	#N/A	#N/A	#N/A		MLSCLFLLK2	2	1124.6	41.426	4.405	563.306
							#N/A	#N/A	#N/A	#N/A	#N/A	#N/A		LHVDPENFR2	2	1125.56	41.145	73.872	563.786
							#N/A	#N/A	#N/A	#N/A	#N/A	#N/A		LHVDPENFR2	2	1125.56	42.332	72.73	563.785
							#N/A	#N/A	#N/A	#N/A	#N/A	#N/A		1	1	564.302	43.03	14.99	565.309
							#N/A	#N/A	#N/A	#N/A	#N/A	#N/A		4	4	2284.96	43.108	8.783	572.246
							#N/A	#N/A	#N/A	#N/A	#N/A	#N/A		3	3	1685.86	43.169	19.096	562.962
							#N/A	#N/A	#N/A	#N/A	#N/A	#N/A		3	3	1690.86	43.301	7.937	564.627
							#N/A	#N/A	#N/A	#N/A	#N/A	#N/A		1	1	560.31	43.314	35.94	561.317
							#N/A	#N/A	#N/A	#N/A	#N/A	#N/A		QVEGMEDWK2	2	1120.49	43.477	88.858	561.25
							#N/A	#N/A	#N/A	#N/A	#N/A	#N/A		4	4	2237.99	43.901	10.472	560.504
							#N/A	#N/A	#N/A	#N/A	#N/A	#N/A		1	1	570.349	43.894	13.833	571.357
							#N/A	#N/A	#N/A	#N/A	#N/A	#N/A		3	3	1696.74	43.949	9.565	566.586
							#N/A	#N/A	#N/A	#N/A	#N/A	#N/A		4	4	2276.11	43.989	11.013	570.035
							#N/A	#N/A	#N/A	#N/A	#N/A	#N/A		1	1	562.346	45.708	45.303	563.353
							#N/A	#N/A	#N/A	#N/A	#N/A	#N/A		3	3	1698.86	46.142	21.49	567.294
							#N/A	#N/A	#N/A	#N/A	#N/A	#N/A		3	3	1701.74	46.011	29.886	568.254
							#N/A	#N/A	#N/A	#N/A	#N/A	#N/A		4	4	2279.16	46.258	24.342	570.796
							#N/A	#N/A	#N/A	#N/A	#N/A	#N/A		4	4	2283.12	46.22	25.878	571.788
							#N/A	#N/A	#N/A	#N/A	#N/A	#N/A		3	3	1685.82	46.418	31.987	562.947
							#N/A	#N/A	#N/A	#N/A	#N/A	#N/A		4	4	2259.09	46.528	44.916	565.779
							#N/A	#N/A	#N/A	#N/A	#N/A	#N/A		1	1	558.349	44.272	321.121	559.356
							#N/A	#N/A	#N/A	#N/A	#N/A	#N/A		6	6	3416.67	46.656	7.316	570.452
							#N/A	#N/A	#N/A	#N/A	#N/A	#N/A		1	1	569.278	46.682	11.215	570.285
							#N/A	#N/A	#N/A	#N/A	#N/A	#N/A		3	3	1683.81	46.656	19.352	562.276
							#N/A	#N/A	#N/A	#N/A	#N/A	#N/A		2	2	1127.69	46.841	77.027	564.851
							#N/A	#N/A	#N/A	#N/A	#N/A	#N/A		4	4	2265.03	47.003	33.15	567.264
							#N/A	#N/A	#N/A	#N/A	#N/A	#N/A		3	3	1704.92	47.437	9.522	569.314
							#N/A	#N/A	#N/A	#N/A	#N/A	#N/A		2	2	1139.63	47.357	30.304	570.822
							#N/A	#N/A	#N/A	#N/A	#N/A	#N/A		4	4	2265.02	47.57	25.048	567.263
							#N/A	#N/A	#N/A	#N/A	#N/A	#N/A		2	2	1142.61	47.485	31.96	572.311
							#N/A	#N/A	#N/A	#N/A	#N/A	#N/A		3	3	1681.77	47.777	25.924	561.596
							#N/A	#N/A	#N/A	#N/A	#N/A	#N/A		4	4	2237.98	47.882	18.079	560.503
							#N/A	#N/A	#N/A	#N/A	#N/A	#N/A		3	3	1684.7	47.879	21.968	562.574
							#N/A	#N/A	#N/A	#N/A	#N/A	#N/A		KQTALVELVK2	2	1127.69	48.01	172.88	564.853
							#N/A	#N/A	#N/A	#N/A	#N/A	#N/A		3	3	1683.88	48.015	23.359	562.302
							#N/A	#N/A	#N/A	#N/A	#N/A	#N/A		3	3	1686.68	48.077	19.124	563.232
							#N/A	#N/A	#N/A	#N/A	#N/A	#N/A		3	3	1694.85	48.155	14.889	565.956
							#N/A	#N/A	#N/A	#N/A	#N/A	#N/A		1	1	569.281	47.92	39.257	570.288
							#N/A	#N/A	#N/A	#N/A	#N/A	#N/A		1	1	558.313	47.915	89.794	559.32
							#N/A	#N/A	#N/A	#N/A	#N/A	#N/A		3	3	1698.71	48.385	40.616	567.243
							#N/A	#N/A	#N/A	#N/A	#N/A	#N/A		2	2	1133.52	48.153	72.822	567.765
							#N/A	#N/A	#N/A	#N/A	#N/A	#N/A		5	5	2824.27	48.629	8.165	565.861
							#N/A	#N/A	#N/A	#N/A	#N/A	#N/A		1	1	569.317	48.291	64.678	570.325
							#N/A	#N/A	#N/A	#N/A	#N/A	#N/A		3	3	1707.84	48.645	16.337	570.289
							#N/A	#N/A	#N/A	#N/A	#N/A	#N/A		4	4	2271.05	48.802	20.504	568.771
							#N/A	#N/A	#N/A	#N/A	#N/A	#N/A		2	2	1117.59	48.827	22.562	559.802
							#N/A	#N/A	#N/A	#N/A	#N/A	#N/A		2	2	1119.56	48.923	18.288	560.789
							#N/A	#N/A	#N/A	#N/A	#N/A	#N/A		3	3	1684.7	48.858	37.302	562.575
							#N/A	#N/A	#N/A	#N/A	#N/A	#N/A		3	3	1694.84	48.889	69.561	565.955
							#N/A	#N/A	#N/A	#N/A	#N/A	#N/A		2	2	1120.61	48.991	24.714	561.314
							#N/A	#N/A	#N/A	#N/A	#N/A	#N/A		1	1	561.267	49.016	61.403	562.274
							#N/A	#N/A	#N/A	#N/A	#N/A	#N/A		3	3	1678.64	49.349	20.236	560.554
							#N/A	#N/A	#N/A	#N/A	#N/A	#N/A		3	3	1705.91	49.225	67.135	569.645
							#N/A	#N/A	#N/A	#N/A	#N/A	#N/A		3	3	1686.79	49.642	40.609	563.27
							#N/A	#N/A	#N/A	#N/A	#N/A	#N/A		4	4	2234.8	49.652	30.721	559.708
							#N/A	#N/A	#N/A	#N/A	#N/A	#N/A		3	3	1702.87	49.57	20.513	568.631
							#N/A	#N/A	#N/A	#N/A	#N/A	#N/A		6	6	3403.51	49.746	12.275	568.259
							#N/A	#N/A	#N/A	#N/A	#N/A	#N/A		3	3	1704.8	49.633	42.617	569.274
							#N/A	#N/A	#N/A	#N/A	#N/A	#N/A		3	3	1702.89	50.008	20.458	568.637
							#N/A	#N/A	#N/A	#N/A	#N/A	#N/A		3	3	1704.88	50.008	53.016	569.299
							#N/A	#N/A	#N/A	#N/A	#N/A	#N/A		3	3	1700.89	50.042	28.35	567.97
							#N/A	#N/A	#N/A	#N/A	#N/A	#N/A		2	2	1125.68	50.063	28.35	563.845
							#N/A	#N/A	#N/A	#N/A	#N/A	#N/A		3	3	1688.82	50.13	18.43	563.947
							#N/A	#N/A	#N/A	#N/A	#N/A	#N/A		4	4	2250	50.199	24.671	563.508
							#N/A	#N/A	#N/A	#N/A	#N/A	#N/A		3	3	1704.8	50.28	28.823	569.274
							#N/A	#N/A	#N/A	#N/A	#N/A	#N/A		3	3	1712.87	50.306	12.353	571.965
							#N/A	#N/A	#N/A	#N/A	#N/A	#N/A		1	1	560.317	50.283	14.422	561.324
							#N/A	#N/A	#N/A	#N/A	#N/A	#N/A		DRLDEVKEQVAEVR3	3	1684.88	50.248	24.644	562.632
							#N/A	#N/A	#N/A	#N/A	#N/A	#N/A		NGVAQEPVHLDSPAIK3	3	1673.87	50.283	67.724	558.965
							#N/A	#N/A	#N/A	#N/A	#N/A	#N/A		3	3	1699.69	50.44	18.501	567.571
							#N/A	#N/A	#N/A	#N/A	#N/A	#N/A		3	3	1686.8	50.439	31.142	563.275
							#N/A	#N/A	#N/A	#N/A	#N/A	#N/A		2	2	1124.59	50.44	14.336	563.3
							#N/A	#N/A	#N/A	#N/A	#N/A	#N/A		2	2	1131.5	50.419	16.433	566.758
							#N/A	#N/A	#N/A	#N/A	#N/A	#N/A		3	3	1698.81	50.304	30.841	567.279
							#N/A	#N/A	#N/A	#N/A	#N/A	#N/A		TSTADYAMFK2	2	1133.5	50.745	174.389	567.76
							#N/A	#N/A	#N/A	#N/A	#N/A	#N/A		3	3	1685.68	50.876	21.118	562.9
							#N/A	#N/A	#N/A	#N/A	#N/A	#N/A		3	3	1680.81	51.106	24.021	561.278
							#N/A	#N/A	#N/A	#N/A	#N/A	#N/A		3	3	1703.69	51.374	6.338	568.902
							#N/A	#N/A	#N/A	#N/A	#N/A	#N/A		4	4	2282	51.258	47.666	571.506
							#N/A	#N/A	#N/A	#N/A	#N/A	#N/A		QTVSWAVTPK2	2	1115.6	51.578	195.918	558.805
							#N/A	#N/A	#N/A	#N/A	#N/A	#N/A		3	3	1704.69	51.893	10.998	569.236
							#N/A	#N/A	#N/A	#N/A	#N/A	#N/A		3	3	1692.79	51.961	24.922	565.271
							#N/A	#N/A	#N/A	#N/A	#N/A	#N/A		4	4	2260.07	51.895	27.679	566.026
							#N/A	#N/A	#N/A	#N/A	#N/A	#N/A		2	2	1136.52	52.197	11.705	569.265
							#N/A	#N/A	#N/A	#N/A	#N/A	#N/A		3	3	1701.84	52.299	5.671	568.287
							#N/A	#N/A	#N/A	#N/A	#N/A	#N/A		3	3	1712.88	52.173	25.746	571.966
							#N/A	#N/A	#N/A	#N/A	#N/A	#N/A		1	1	569.227	52.185	37.659	570.235
							#N/A	#N/A	#N/A	#N/A	#N/A	#N/A		3	3	1698.86	52.286	19.913	567.294
							#N/A	#N/A	#N/A	#N/A	#N/A	#N/A		3	3	1697.79	52.537	36.517	566.937
							#N/A	#N/A	#N/A	#N/A	#N/A	#N/A		4	4	2262.08	52.428	20.52	566.526
							#N/A	#N/A	#N/A	#N/A	#N/A	#N/A		3	3	1693.78	52.555	24.665	565.601
							#N/A	#N/A	#N/A	#N/A	#N/A	#N/A		3	3	1690.87	52.403	34.301	564.629
							#N/A	#N/A	#N/A	#N/A	#N/A	#N/A		2	2	1135.61	52.328	49.648	568.811
							#N/A	#N/A	#N/A	#N/A	#N/A	#N/A		3	3	1693.93	52.591	12.331	565.649
							#N/A	#N/A	#N/A	#N/A	#N/A	#N/A		3	3	1695.05	52.397	52.337	566.025
							#N/A	#N/A	#N/A	#N/A	#N/A	#N/A		3	3	1679.84	52.698	50.71	560.953
							#N/A	#N/A	#N/A	#N/A	#N/A	#N/A		3	3	1675.8	52.507	38.57	559.609
							#N/A	#N/A	#N/A	#N/A	#N/A	#N/A		3	3	1686.8	51.272	130.26	563.274
							#N/A	#N/A	#N/A	#N/A	#N/A	#N/A		3	3	1692.92	52.758	14.401	565.313
							#N/A	#N/A	#N/A	#N/A	#N/A	#N/A		2	2	1135.49	52.669	30.854	568.753
							#N/A	#N/A	#N/A	#N/A	#N/A	#N/A		1	1	560.329	52.668	45.006	561.336
							#N/A	#N/A	#N/A	#N/A	#N/A	#N/A		1	1	559.305	52.859	14.385	560.313
							#N/A	#N/A	#N/A	#N/A	#N/A	#N/A		2	2	1130.67	52.902	16.443	566.341
							#N/A	#N/A	#N/A	#N/A	#N/A	#N/A		2	2	1134.6	52.949	26.515	568.31
							#N/A	#N/A	#N/A	#N/A	#N/A	#N/A		3	3	1678.94	52.876	26.618	560.653
							#N/A	#N/A	#N/A	#N/A	#N/A	#N/A		2	2	1130.61	53.037	24.415	566.312
							#N/A	#N/A	#N/A	#N/A	#N/A	#N/A		4	4	2243.96	53.106	5.987	561.998
							#N/A	#N/A	#N/A	#N/A	#N/A	#N/A		1	1	561.289	53.341	32.635	562.296
							#N/A	#N/A	#N/A	#N/A	#N/A	#N/A		3	3	1685.67	53.252	171.397	562.899
							#N/A	#N/A	#N/A	#N/A	#N/A	#N/A		2	2	1128.69	49.894	233.26	565.355
							#N/A	#N/A	#N/A	#N/A	#N/A	#N/A		3	3	1707.71	53.445	38.891	570.243
							#N/A	#N/A	#N/A	#N/A	#N/A	#N/A		3	3	1703.69	53.449	28.663	568.902
							#N/A	#N/A	#N/A	#N/A	#N/A	#N/A		2	2	1133.51	53.648	51.003	567.761
							#N/A	#N/A	#N/A	#N/A	#N/A	#N/A		KAEEEHLGILGPQLHADVGDK4	4	2255.15	53.697	90.528	564.795
							#N/A	#N/A	#N/A	#N/A	#N/A	#N/A		2	2	1135.57	53.697	20.499	568.791
							#N/A	#N/A	#N/A	#N/A	#N/A	#N/A		4	4	2238.13	53.701	32.865	560.539
							#N/A	#N/A	#N/A	#N/A	#N/A	#N/A		2	2	1125.52	53.641	40.963	563.768
							#N/A	#N/A	#N/A	#N/A	#N/A	#N/A		2	2	1117.5	53.765	40.192	559.76
							#N/A	#N/A	#N/A	#N/A	#N/A	#N/A		3	3	1697.67	53.933	13.996	566.898
							#N/A	#N/A	#N/A	#N/A	#N/A	#N/A		3	3	1707.82	53.864	15.795	570.281
							#N/A	#N/A	#N/A	#N/A	#N/A	#N/A		1	1	559.297	53.902	35.884	560.304
							#N/A	#N/A	#N/A	#N/A	#N/A	#N/A		1	1	569.317	53.895	66.695	570.324
							#N/A	#N/A	#N/A	#N/A	#N/A	#N/A		4	4	2243.96	54.214	42.079	561.998
							#N/A	#N/A	#N/A	#N/A	#N/A	#N/A		3	3	1684.91	54.214	28.605	562.645
							#N/A	#N/A	#N/A	#N/A	#N/A	#N/A		4	4	2250.01	54.193	10.267	563.511
							#N/A	#N/A	#N/A	#N/A	#N/A	#N/A		2	2	1128.64	54.24	22.191	565.327
							#N/A	#N/A	#N/A	#N/A	#N/A	#N/A		3	3	1693.92	54.323	14.376	565.647
							#N/A	#N/A	#N/A	#N/A	#N/A	#N/A		3	3	1707.85	54.282	38.575	570.29
							#N/A	#N/A	#N/A	#N/A	#N/A	#N/A		4	4	2283.14	54.403	10.286	571.793
							#N/A	#N/A	#N/A	#N/A	#N/A	#N/A		2	2	1142.63	54.454	20.547	572.323
							#N/A	#N/A	#N/A	#N/A	#N/A	#N/A		2	2	1136.61	54.398	24.641	569.311
							#N/A	#N/A	#N/A	#N/A	#N/A	#N/A		2	2	1135.52	54.582	15.919	568.769
							#N/A	#N/A	#N/A	#N/A	#N/A	#N/A		5	5	2847.3	54.519	18.496	570.466
							#N/A	#N/A	#N/A	#N/A	#N/A	#N/A		2	2	1127.69	53.946	107.811	564.853
							#N/A	#N/A	#N/A	#N/A	#N/A	#N/A		3	3	1703.95	55.154	8.246	568.99
							#N/A	#N/A	#N/A	#N/A	#N/A	#N/A		3	3	1706.77	55.154	14.405	569.931
							#N/A	#N/A	#N/A	#N/A	#N/A	#N/A		2	2	1126.5	55.24	10.32	564.256
							#N/A	#N/A	#N/A	#N/A	#N/A	#N/A		4	4	2255.16	54.85	39.547	564.796
							#N/A	#N/A	#N/A	#N/A	#N/A	#N/A		LPECEADDGCPKPPEIAHGYVEHSVR5	5	2847.3	55.379	49.567	570.467
							#N/A	#N/A	#N/A	#N/A	#N/A	#N/A		4	4	2237.15	55.257	18.523	560.294
							#N/A	#N/A	#N/A	#N/A	#N/A	#N/A		3	3	1675.86	55.348	10.31	559.628
							#N/A	#N/A	#N/A	#N/A	#N/A	#N/A		3	3	1697.85	55.301	10.31	566.957
							#N/A	#N/A	#N/A	#N/A	#N/A	#N/A		4	4	2243.96	55.324	12.372	561.997
							#N/A	#N/A	#N/A	#N/A	#N/A	#N/A		3	3	1692.82	55.346	12.372	565.282
							#N/A	#N/A	#N/A	#N/A	#N/A	#N/A		2	2	1128.7	55.302	37.726	565.355
							#N/A	#N/A	#N/A	#N/A	#N/A	#N/A		2	2	1141.71	55.36	8.25	571.861
							#N/A	#N/A	#N/A	#N/A	#N/A	#N/A		3	3	1689.68	55.42	45.782	564.234
							#N/A	#N/A	#N/A	#N/A	#N/A	#N/A		4	4	2253.11	56.151	21.036	564.285
							#N/A	#N/A	#N/A	#N/A	#N/A	#N/A		4	4	2255.14	56.254	29.168	564.793
							#N/A	#N/A	#N/A	#N/A	#N/A	#N/A		3	3	1679.65	56.324	41.598	560.889
							#N/A	#N/A	#N/A	#N/A	#N/A	#N/A		LPECEADDGCPKPPEIAHGYVEHSVR5	5	2847.29	56.437	132.778	570.466
							#N/A	#N/A	#N/A	#N/A	#N/A	#N/A		5	5	2831.28	56.504	57.793	567.262
							#N/A	#N/A	#N/A	#N/A	#N/A	#N/A		2	2	1124.6	56.275	35.346	563.306
							#N/A	#N/A	#N/A	#N/A	#N/A	#N/A		5	5	2816.26	56.533	18.407	564.26
							#N/A	#N/A	#N/A	#N/A	#N/A	#N/A		3	3	1686.8	56.474	29.996	563.275
							#N/A	#N/A	#N/A	#N/A	#N/A	#N/A		3	3	1692.84	56.647	92.131	565.288
							#N/A	#N/A	#N/A	#N/A	#N/A	#N/A		5	5	2829.29	56.816	12.816	566.865
							#N/A	#N/A	#N/A	#N/A	#N/A	#N/A		3	3	1679.92	56.694	22.552	560.981
							#N/A	#N/A	#N/A	#N/A	#N/A	#N/A		3	3	1688.78	56.659	29.553	563.935
							#N/A	#N/A	#N/A	#N/A	#N/A	#N/A		3	3	1674.83	56.649	58.33	559.285
							#N/A	#N/A	#N/A	#N/A	#N/A	#N/A		3	3	1704.67	56.937	5.275	569.23
							#N/A	#N/A	#N/A	#N/A	#N/A	#N/A		3	3	1681.77	56.939	8.661	561.597
							#N/A	#N/A	#N/A	#N/A	#N/A	#N/A		4	4	2282.14	56.908	31.319	571.541
							#N/A	#N/A	#N/A	#N/A	#N/A	#N/A		2	2	1140.77	57.045	5.588	571.392
							#N/A	#N/A	#N/A	#N/A	#N/A	#N/A		6	6	3370.61	57.035	44.079	562.775
							#N/A	#N/A	#N/A	#N/A	#N/A	#N/A		3	3	1696.83	56.955	42.254	566.617
							#N/A	#N/A	#N/A	#N/A	#N/A	#N/A		3	3	1676.86	57.202	17.622	559.959
							#N/A	#N/A	#N/A	#N/A	#N/A	#N/A		6	6	3388.63	57.172	30.072	565.778
							#N/A	#N/A	#N/A	#N/A	#N/A	#N/A		2	2	1133.51	57.15	17.622	567.762
							#N/A	#N/A	#N/A	#N/A	#N/A	#N/A		2	2	1124.6	57.387	70.698	563.306
							#N/A	#N/A	#N/A	#N/A	#N/A	#N/A		3	3	1685.67	55.395	220.834	562.898
							#N/A	#N/A	#N/A	#N/A	#N/A	#N/A		4	4	2255.15	57.349	75.317	564.796
							#N/A	#N/A	#N/A	#N/A	#N/A	#N/A		3	3	1685.67	51.18	26.709	562.899
							#N/A	#N/A	#N/A	#N/A	#N/A	#N/A		KQTALVELVK2	2	1127.69	56.057	128.683	564.853
							#N/A	#N/A	#N/A	#N/A	#N/A	#N/A		2	2	1142.61	57.573	28.83	572.312
							#N/A	#N/A	#N/A	#N/A	#N/A	#N/A		3	3	1689.87	57.672	34.484	564.297
							#N/A	#N/A	#N/A	#N/A	#N/A	#N/A		3	3	1687.77	57.868	44.376	563.597
							#N/A	#N/A	#N/A	#N/A	#N/A	#N/A		3	3	1704.79	57.812	318.914	569.27
							#N/A	#N/A	#N/A	#N/A	#N/A	#N/A		3	3	1704.79	57.283	86.71	569.272
							#N/A	#N/A	#N/A	#N/A	#N/A	#N/A		2	2	1127.69	58.079	31.703	564.852
							#N/A	#N/A	#N/A	#N/A	#N/A	#N/A		2	2	1133.49	58.729	27.641	567.753
							#N/A	#N/A	#N/A	#N/A	#N/A	#N/A		2	2	1121.68	58.496	56.858	561.847
							#N/A	#N/A	#N/A	#N/A	#N/A	#N/A		2	2	1131.66	59.111	8.112	566.84
							#N/A	#N/A	#N/A	#N/A	#N/A	#N/A		5	5	2847.29	59.114	23.724	570.466
							#N/A	#N/A	#N/A	#N/A	#N/A	#N/A		3	3	1677.87	59.214	18.366	560.296
							#N/A	#N/A	#N/A	#N/A	#N/A	#N/A		3	3	1709.85	59.603	13.421	570.957
							#N/A	#N/A	#N/A	#N/A	#N/A	#N/A		4	4	2245.12	59.552	31.425	562.287
							#N/A	#N/A	#N/A	#N/A	#N/A	#N/A		4	4	2234.01	59.813	59.8	559.511
							#N/A	#N/A	#N/A	#N/A	#N/A	#N/A		3	3	1674.86	59.69	57.738	559.293
							#N/A	#N/A	#N/A	#N/A	#N/A	#N/A		3	3	1671.84	59.766	43.54	558.286
							#N/A	#N/A	#N/A	#N/A	#N/A	#N/A		3	3	1707.92	59.765	33.686	570.313
							#N/A	#N/A	#N/A	#N/A	#N/A	#N/A		3	3	1685.67	59.748	89.698	562.898
							#N/A	#N/A	#N/A	#N/A	#N/A	#N/A		4	4	2243.95	59.987	34.564	561.996
							#N/A	#N/A	#N/A	#N/A	#N/A	#N/A		4	4	2254.16	59.968	40.72	564.548
							#N/A	#N/A	#N/A	#N/A	#N/A	#N/A		4	4	2259.14	60.046	20.283	565.792
							#N/A	#N/A	#N/A	#N/A	#N/A	#N/A		3	3	1709.82	60.1	12.224	570.947
							#N/A	#N/A	#N/A	#N/A	#N/A	#N/A		3	3	1683.9	60.265	20.458	562.306
							#N/A	#N/A	#N/A	#N/A	#N/A	#N/A		4	4	2270.03	60.177	24.568	568.515
							#N/A	#N/A	#N/A	#N/A	#N/A	#N/A		4	4	2254.09	60.265	20.46	564.529
							#N/A	#N/A	#N/A	#N/A	#N/A	#N/A		2	2	1141.46	60.01	78.638	571.735
							#N/A	#N/A	#N/A	#N/A	#N/A	#N/A		4	4	2259.06	60.447	30.329	565.772
							#N/A	#N/A	#N/A	#N/A	#N/A	#N/A		3	3	1710.89	60.435	28.201	571.306
							#N/A	#N/A	#N/A	#N/A	#N/A	#N/A		2	2	1132.51	60.573	7.755	567.261
							#N/A	#N/A	#N/A	#N/A	#N/A	#N/A		3	3	1707.8	60.292	77.814	570.273
							#N/A	#N/A	#N/A	#N/A	#N/A	#N/A		3	3	1682.81	60.454	56.752	561.943
							#N/A	#N/A	#N/A	#N/A	#N/A	#N/A		5	5	2854.27	60.602	23.991	571.86
							#N/A	#N/A	#N/A	#N/A	#N/A	#N/A		3	3	1690.79	60.635	28.088	564.604
							#N/A	#N/A	#N/A	#N/A	#N/A	#N/A		3	3	1681.81	60.892	16.328	561.61
							#N/A	#N/A	#N/A	#N/A	#N/A	#N/A		4	4	2255.16	60.704	24.027	564.797
							#N/A	#N/A	#N/A	#N/A	#N/A	#N/A		2	2	1131.58	60.927	34.538	566.798
							#N/A	#N/A	#N/A	#N/A	#N/A	#N/A		4	4	2274.04	61.241	20.512	569.516
							#N/A	#N/A	#N/A	#N/A	#N/A	#N/A		2	2	1122.48	61.134	34.891	562.249
							#N/A	#N/A	#N/A	#N/A	#N/A	#N/A		2	2	1139.45	61.231	219.447	570.731
							#N/A	#N/A	#N/A	#N/A	#N/A	#N/A		5	5	2847.3	61.248	22.573	570.466
							#N/A	#N/A	#N/A	#N/A	#N/A	#N/A		4	4	2255.16	61.325	65.969	564.796
							#N/A	#N/A	#N/A	#N/A	#N/A	#N/A		5	5	2801.41	61.534	14.414	561.29
							#N/A	#N/A	#N/A	#N/A	#N/A	#N/A		4	4	2282.18	61.536	28.668	571.552
							#N/A	#N/A	#N/A	#N/A	#N/A	#N/A		3	3	1706.86	61.691	25.453	569.962
							#N/A	#N/A	#N/A	#N/A	#N/A	#N/A		2	2	1124.55	61.647	12.235	563.281
							#N/A	#N/A	#N/A	#N/A	#N/A	#N/A		2	2	1141.71	61.617	16.387	571.861
							#N/A	#N/A	#N/A	#N/A	#N/A	#N/A		3	3	1711.83	61.582	26.623	571.616
							#N/A	#N/A	#N/A	#N/A	#N/A	#N/A		5	5	2830.27	61.574	22.546	567.062
							#N/A	#N/A	#N/A	#N/A	#N/A	#N/A		2	2	1121.43	61.781	31.104	561.722
							#N/A	#N/A	#N/A	#N/A	#N/A	#N/A		3	3	1680.7	61.786	29.03	561.242
							#N/A	#N/A	#N/A	#N/A	#N/A	#N/A		2	2	1127.58	61.839	11.576	564.796
							#N/A	#N/A	#N/A	#N/A	#N/A	#N/A		2	2	1141.46	59.35	41.195	571.736
							#N/A	#N/A	#N/A	#N/A	#N/A	#N/A		3	3	1672.92	61.895	28.868	558.646
							#N/A	#N/A	#N/A	#N/A	#N/A	#N/A		1	1	559.313	61.895	26.491	560.32
							#N/A	#N/A	#N/A	#N/A	#N/A	#N/A		1	1	565.265	61.96	30.517	566.273
							#N/A	#N/A	#N/A	#N/A	#N/A	#N/A		3	3	1680.9	62.155	25.275	561.307
							#N/A	#N/A	#N/A	#N/A	#N/A	#N/A		3	3	1710.94	62.06	28.356	571.321
							#N/A	#N/A	#N/A	#N/A	#N/A	#N/A		3	3	1708.79	62.213	10.054	570.604
							#N/A	#N/A	#N/A	#N/A	#N/A	#N/A		4	4	2246.04	62.149	23.653	562.517
							#N/A	#N/A	#N/A	#N/A	#N/A	#N/A		2	2	1125.6	61.973	95.198	563.808
							#N/A	#N/A	#N/A	#N/A	#N/A	#N/A		5	5	2848.3	62.342	13.759	570.667
							#N/A	#N/A	#N/A	#N/A	#N/A	#N/A		3	3	1679.96	62.373	35.209	560.994
							#N/A	#N/A	#N/A	#N/A	#N/A	#N/A		4	4	2256.16	62.18	33.428	565.047
							#N/A	#N/A	#N/A	#N/A	#N/A	#N/A		3	3	1699.93	62.225	36.707	567.65
							#N/A	#N/A	#N/A	#N/A	#N/A	#N/A		2	2	1124.6	59.483	13.071	563.306
							#N/A	#N/A	#N/A	#N/A	#N/A	#N/A		1	1	561.24	62.118	62.146	562.247
							#N/A	#N/A	#N/A	#N/A	#N/A	#N/A		4	4	2272.05	62.339	96.073	569.021
							#N/A	#N/A	#N/A	#N/A	#N/A	#N/A		4	4	2277.07	62.445	41.817	570.276
							#N/A	#N/A	#N/A	#N/A	#N/A	#N/A		2	2	1140.45	62.527	41.295	571.234
							#N/A	#N/A	#N/A	#N/A	#N/A	#N/A		2	2	1117.54	62.091	87.067	559.779
							#N/A	#N/A	#N/A	#N/A	#N/A	#N/A		3	3	1693.79	62.403	31.146	565.602
							#N/A	#N/A	#N/A	#N/A	#N/A	#N/A		1	1	565.256	62.513	11.774	566.263
							#N/A	#N/A	#N/A	#N/A	#N/A	#N/A		DADPDTFFAK2	2	1125.5	62.624	66.312	563.756
							#N/A	#N/A	#N/A	#N/A	#N/A	#N/A		3	3	1704.85	62.761	8.204	569.289
							#N/A	#N/A	#N/A	#N/A	#N/A	#N/A		3	3	1699.84	62.757	42.387	567.621
							#N/A	#N/A	#N/A	#N/A	#N/A	#N/A		3	3	1686.69	62.784	39.03	563.238
							#N/A	#N/A	#N/A	#N/A	#N/A	#N/A		4	4	2276.06	63.096	29.019	570.023
							#N/A	#N/A	#N/A	#N/A	#N/A	#N/A		2	2	1118.55	63.09	37.227	560.283
							#N/A	#N/A	#N/A	#N/A	#N/A	#N/A		3	3	1682.65	63.194	10.27	561.89
							#N/A	#N/A	#N/A	#N/A	#N/A	#N/A		3	3	1702.8	63.188	8.233	568.606
							#N/A	#N/A	#N/A	#N/A	#N/A	#N/A		3	3	1703.87	63.16	16.566	568.963
							#N/A	#N/A	#N/A	#N/A	#N/A	#N/A		3	3	1699.93	63.273	32.435	567.65
							#N/A	#N/A	#N/A	#N/A	#N/A	#N/A		3	3	1679.64	63.237	40.481	560.889
							#N/A	#N/A	#N/A	#N/A	#N/A	#N/A		2	2	1121.48	63.162	50.868	561.749
							#N/A	#N/A	#N/A	#N/A	#N/A	#N/A		3	3	1683.74	63.601	13.751	562.253
							#N/A	#N/A	#N/A	#N/A	#N/A	#N/A		3	3	1691.78	63.618	7.942	564.934
							#N/A	#N/A	#N/A	#N/A	#N/A	#N/A		KQTALVELVK2	2	1127.69	59.194	160.768	564.853
							#N/A	#N/A	#N/A	#N/A	#N/A	#N/A		KQTALVELVK2	2	1127.69	62.247	174.428	564.853
							#N/A	#N/A	#N/A	#N/A	#N/A	#N/A		MLSCLFLLK2	2	1124.6	63.64	255.63	563.306
							#N/A	#N/A	#N/A	#N/A	#N/A	#N/A		3	3	1701.85	63.609	23.698	568.292
							#N/A	#N/A	#N/A	#N/A	#N/A	#N/A		3	3	1701.76	63.628	15.705	568.26
							#N/A	#N/A	#N/A	#N/A	#N/A	#N/A		3	3	1701.85	64.443	38.044	568.292
							#N/A	#N/A	#N/A	#N/A	#N/A	#N/A		LVWEEAMSR2	2	1119.54	65.206	52.914	560.777
							#N/A	#N/A	#N/A	#N/A	#N/A	#N/A		MLSCLFLLK2	2	1124.6	65.069	73.347	563.306
							#N/A	#N/A	#N/A	#N/A	#N/A	#N/A		3	3	1691.8	65.357	36.823	564.939
							#N/A	#N/A	#N/A	#N/A	#N/A	#N/A		3	3	1687.84	65.465	20.57	563.622
							#N/A	#N/A	#N/A	#N/A	#N/A	#N/A		3	3	1689.84	65.469	22.631	564.287
							#N/A	#N/A	#N/A	#N/A	#N/A	#N/A		4	4	2237.1	65.469	34.954	560.283
							#N/A	#N/A	#N/A	#N/A	#N/A	#N/A		3	3	1692.9	65.672	28.768	565.306
							#N/A	#N/A	#N/A	#N/A	#N/A	#N/A		2	2	1123.45	65.61	47.161	562.73
							#N/A	#N/A	#N/A	#N/A	#N/A	#N/A		2	2	1127.69	64.992	61.001	564.853
							#N/A	#N/A	#N/A	#N/A	#N/A	#N/A		3	3	1704.79	66.014	156.603	569.272
							#N/A	#N/A	#N/A	#N/A	#N/A	#N/A		1	1	562.239	65.811	22.525	563.247
							#N/A	#N/A	#N/A	#N/A	#N/A	#N/A		3	3	1701.85	65.72	75.713	568.292
							#N/A	#N/A	#N/A	#N/A	#N/A	#N/A		3	3	1679.83	65.948	18.36	560.951
							#N/A	#N/A	#N/A	#N/A	#N/A	#N/A		4	4	2256.16	66.236	12.321	565.048
							#N/A	#N/A	#N/A	#N/A	#N/A	#N/A		4	4	2244.16	66.433	22.597	562.047
							#N/A	#N/A	#N/A	#N/A	#N/A	#N/A		3	3	1692.79	66.396	48.796	565.271
							#N/A	#N/A	#N/A	#N/A	#N/A	#N/A		2	2	1127.69	66.299	42.886	564.853
							#N/A	#N/A	#N/A	#N/A	#N/A	#N/A		2	2	1141.46	66.293	26.696	571.737
							#N/A	#N/A	#N/A	#N/A	#N/A	#N/A		2	2	1139.44	65.846	65.604	570.728
							#N/A	#N/A	#N/A	#N/A	#N/A	#N/A		2	2	1139.44	65.071	95.459	570.728
							#N/A	#N/A	#N/A	#N/A	#N/A	#N/A		2	2	1127.69	65.571	30.792	564.853
							#N/A	#N/A	#N/A	#N/A	#N/A	#N/A		3	3	1710.84	66.758	17.019	571.289
							#N/A	#N/A	#N/A	#N/A	#N/A	#N/A		3	3	1693.8	66.948	14.383	565.606
							#N/A	#N/A	#N/A	#N/A	#N/A	#N/A		3	3	1688.85	67.02	27.802	563.957
							#N/A	#N/A	#N/A	#N/A	#N/A	#N/A		2	2	1131.51	67.177	14.292	566.765
							#N/A	#N/A	#N/A	#N/A	#N/A	#N/A		3	3	1706.86	67	36.393	569.961
							#N/A	#N/A	#N/A	#N/A	#N/A	#N/A		STSSFPCPAGHFNGFR3	3	1710.76	67.099	44.248	571.26
							#N/A	#N/A	#N/A	#N/A	#N/A	#N/A		2	2	1123.45	67.091	62.486	562.731
							#N/A	#N/A	#N/A	#N/A	#N/A	#N/A		4	4	2236.06	67.331	24.529	560.022
							#N/A	#N/A	#N/A	#N/A	#N/A	#N/A		GGETSEMYLIQPDSSVKPYR4	4	2256.07	67.462	49.055	565.026
							#N/A	#N/A	#N/A	#N/A	#N/A	#N/A		3	3	1702.86	67.214	52.722	568.628
							#N/A	#N/A	#N/A	#N/A	#N/A	#N/A		4	4	2278.06	67.417	30.574	570.521
							#N/A	#N/A	#N/A	#N/A	#N/A	#N/A		2	2	1125.46	67.62	12.192	563.737
							#N/A	#N/A	#N/A	#N/A	#N/A	#N/A		4	4	2239	67.672	14.269	560.758
							#N/A	#N/A	#N/A	#N/A	#N/A	#N/A		2	2	1131.52	67.531	32.767	566.766
							#N/A	#N/A	#N/A	#N/A	#N/A	#N/A		4	4	2238.15	67.737	22.482	560.546
							#N/A	#N/A	#N/A	#N/A	#N/A	#N/A		4	4	2242.13	67.657	16.321	561.539
							#N/A	#N/A	#N/A	#N/A	#N/A	#N/A		3	3	1690.87	67.762	49.102	564.629
							#N/A	#N/A	#N/A	#N/A	#N/A	#N/A		4	4	2254.16	67.88	20.455	564.548
							#N/A	#N/A	#N/A	#N/A	#N/A	#N/A		3	3	1707.93	67.804	14.331	570.318
							#N/A	#N/A	#N/A	#N/A	#N/A	#N/A		3	3	1707.84	67.803	20.455	570.286
							#N/A	#N/A	#N/A	#N/A	#N/A	#N/A		3	3	1697.91	67.818	28.66	566.978
							#N/A	#N/A	#N/A	#N/A	#N/A	#N/A		FNWYVDGVEVHNAK3	3	1676.79	67.995	58.969	559.938
							#N/A	#N/A	#N/A	#N/A	#N/A	#N/A		1	1	567.293	68.11	14.557	568.3
							#N/A	#N/A	#N/A	#N/A	#N/A	#N/A		4	4	2242.13	68.075	26.778	561.539
							#N/A	#N/A	#N/A	#N/A	#N/A	#N/A		4	4	2271.14	68.09	18.659	568.792
							#N/A	#N/A	#N/A	#N/A	#N/A	#N/A		4	4	2273.06	68.295	24.454	569.272
							#N/A	#N/A	#N/A	#N/A	#N/A	#N/A		1	1	559.302	68.305	13.566	560.31
							#N/A	#N/A	#N/A	#N/A	#N/A	#N/A		MLTPEHVFIHPGWK3	3	1690.87	68.286	77.336	564.63
							#N/A	#N/A	#N/A	#N/A	#N/A	#N/A		2	2	1125.58	68.168	77.34	563.799
							#N/A	#N/A	#N/A	#N/A	#N/A	#N/A		3	3	1697.86	68.37	26.419	566.96
							#N/A	#N/A	#N/A	#N/A	#N/A	#N/A		3	3	1702.94	68.251	26.304	568.654
							#N/A	#N/A	#N/A	#N/A	#N/A	#N/A		3	3	1680.71	68.515	13.984	561.243
							#N/A	#N/A	#N/A	#N/A	#N/A	#N/A		2	2	1119.6	68.114	36.317	560.806
							#N/A	#N/A	#N/A	#N/A	#N/A	#N/A		6	6	3366.65	68.008	48.638	562.115
							#N/A	#N/A	#N/A	#N/A	#N/A	#N/A		4	4	2257.39	67.903	83.466	565.355
							#N/A	#N/A	#N/A	#N/A	#N/A	#N/A		3	3	1686.91	68.566	38.355	563.309
							#N/A	#N/A	#N/A	#N/A	#N/A	#N/A		2	2	1125.59	67.345	16.394	563.802
							#N/A	#N/A	#N/A	#N/A	#N/A	#N/A		2	2	1128.5	68.628	22.043	565.257
							#N/A	#N/A	#N/A	#N/A	#N/A	#N/A		2	2	1131.52	68.391	46.43	566.766
							#N/A	#N/A	#N/A	#N/A	#N/A	#N/A		3	3	1704.85	68.68	16.119	569.291
							#N/A	#N/A	#N/A	#N/A	#N/A	#N/A		3	3	1704.79	67.602	80.912	569.272
							#N/A	#N/A	#N/A	#N/A	#N/A	#N/A		2	2	1123.45	68.746	38.537	562.731
							#N/A	#N/A	#N/A	#N/A	#N/A	#N/A		3	3	1706.77	69.009	12.595	569.93
							#N/A	#N/A	#N/A	#N/A	#N/A	#N/A		FNWYVDGVEVHNAK3	3	1676.8	68.929	77.77	559.939
							#N/A	#N/A	#N/A	#N/A	#N/A	#N/A		3	3	1705.87	68.993	27.55	569.629
							#N/A	#N/A	#N/A	#N/A	#N/A	#N/A		3	3	1712.93	69.235	9.199	571.985
							#N/A	#N/A	#N/A	#N/A	#N/A	#N/A		4	4	2252.18	69.455	33.707	564.053
							#N/A	#N/A	#N/A	#N/A	#N/A	#N/A		2	2	1122.48	69.584	35.769	562.246
							#N/A	#N/A	#N/A	#N/A	#N/A	#N/A		4	4	2244.16	69.503	26.314	562.048
							#N/A	#N/A	#N/A	#N/A	#N/A	#N/A		3	3	1691.88	69.644	28.364	564.967
							#N/A	#N/A	#N/A	#N/A	#N/A	#N/A		2	2	1119.6	69.457	33.707	560.805
							#N/A	#N/A	#N/A	#N/A	#N/A	#N/A		2	2	1129.45	69.289	30.706	565.733
							#N/A	#N/A	#N/A	#N/A	#N/A	#N/A		4	4	2270.13	69.453	26.314	568.54
							#N/A	#N/A	#N/A	#N/A	#N/A	#N/A		2	2	1133.62	69.424	31.657	567.816
							#N/A	#N/A	#N/A	#N/A	#N/A	#N/A		2	2	1121.52	69.308	28.171	561.769
							#N/A	#N/A	#N/A	#N/A	#N/A	#N/A		2	2	1141.46	69.304	47.537	571.739
							#N/A	#N/A	#N/A	#N/A	#N/A	#N/A		2	2	1131.52	69.663	49.164	566.765
							#N/A	#N/A	#N/A	#N/A	#N/A	#N/A		3	3	1705.8	69.552	32.067	569.606
							#N/A	#N/A	#N/A	#N/A	#N/A	#N/A		2	2	1127.69	69.29	61.253	564.853
							#N/A	#N/A	#N/A	#N/A	#N/A	#N/A		2	2	1127.69	66.782	69.638	564.853
							#N/A	#N/A	#N/A	#N/A	#N/A	#N/A		2	2	1135.5	69.879	122.086	568.757
							#N/A	#N/A	#N/A	#N/A	#N/A	#N/A		3	3	1680.83	70.228	17.957	561.283
							#N/A	#N/A	#N/A	#N/A	#N/A	#N/A		3	3	1709.85	70.479	12.311	570.958
							#N/A	#N/A	#N/A	#N/A	#N/A	#N/A		2	2	1124.64	69.967	63.389	563.327
							#N/A	#N/A	#N/A	#N/A	#N/A	#N/A		3	3	1686.96	70.65	53.294	563.329
							#N/A	#N/A	#N/A	#N/A	#N/A	#N/A		3	3	1690.78	70.5	28.524	564.602
							#N/A	#N/A	#N/A	#N/A	#N/A	#N/A		3	3	1677.78	70.511	62.006	560.267
							#N/A	#N/A	#N/A	#N/A	#N/A	#N/A		2	2	1125.58	70.286	55.011	563.799
							#N/A	#N/A	#N/A	#N/A	#N/A	#N/A		3	3	1700.94	70.809	20.543	567.988
							#N/A	#N/A	#N/A	#N/A	#N/A	#N/A		3	3	1678.85	70.875	32.877	560.625
							#N/A	#N/A	#N/A	#N/A	#N/A	#N/A		3	3	1708.77	70.943	16.444	570.596
							#N/A	#N/A	#N/A	#N/A	#N/A	#N/A		3	3	1681.79	70.97	12.31	561.603
							#N/A	#N/A	#N/A	#N/A	#N/A	#N/A		4	4	2278.14	70.979	24.651	570.542
							#N/A	#N/A	#N/A	#N/A	#N/A	#N/A		3	3	1700.71	71.035	26.608	567.912
							#N/A	#N/A	#N/A	#N/A	#N/A	#N/A		3	3	1704.79	70.808	66.723	569.272
							#N/A	#N/A	#N/A	#N/A	#N/A	#N/A		3	3	1690.86	71.346	26.405	564.626
							#N/A	#N/A	#N/A	#N/A	#N/A	#N/A		3	3	1698.88	71.399	20.262	567.3
							#N/A	#N/A	#N/A	#N/A	#N/A	#N/A		3	3	1710.87	71.352	57.251	571.297
							#N/A	#N/A	#N/A	#N/A	#N/A	#N/A		2	2	1131.52	70.925	89.589	566.765
							#N/A	#N/A	#N/A	#N/A	#N/A	#N/A		3	3	1693.77	71.57	10.265	565.598
							#N/A	#N/A	#N/A	#N/A	#N/A	#N/A		2	2	1132.63	71.428	30.552	567.324
							#N/A	#N/A	#N/A	#N/A	#N/A	#N/A		2	2	1117.61	71.412	53.141	559.811
							#N/A	#N/A	#N/A	#N/A	#N/A	#N/A		3	3	1700.89	71.602	36.709	567.97
							#N/A	#N/A	#N/A	#N/A	#N/A	#N/A		3	3	1685.9	71.564	49.013	562.975
							#N/A	#N/A	#N/A	#N/A	#N/A	#N/A		3	3	1690.96	71.664	24.647	564.662
							#N/A	#N/A	#N/A	#N/A	#N/A	#N/A		2	2	1139.44	70.936	104.039	570.729
							#N/A	#N/A	#N/A	#N/A	#N/A	#N/A		FNWYVDGVEVHNAK3	3	1676.79	71.892	94.045	559.939
							#N/A	#N/A	#N/A	#N/A	#N/A	#N/A		2	2	1125.58	71.813	87.847	563.798
							#N/A	#N/A	#N/A	#N/A	#N/A	#N/A		1	1	568.266	72.191	24.396	569.273
							#N/A	#N/A	#N/A	#N/A	#N/A	#N/A		3	3	1689.8	72.097	40.904	564.275
							#N/A	#N/A	#N/A	#N/A	#N/A	#N/A		3	3	1710.94	72.097	28.517	571.321
							#N/A	#N/A	#N/A	#N/A	#N/A	#N/A		3	3	1708.92	72.407	22.574	570.648
							#N/A	#N/A	#N/A	#N/A	#N/A	#N/A		3	3	1708.86	71.363	83.76	570.628
							#N/A	#N/A	#N/A	#N/A	#N/A	#N/A		3	3	1711.74	72.282	51.178	571.588
							#N/A	#N/A	#N/A	#N/A	#N/A	#N/A		3	3	1686.76	72.378	51.214	563.26
							#N/A	#N/A	#N/A	#N/A	#N/A	#N/A		3	3	1707.84	72.488	22.607	570.288
							#N/A	#N/A	#N/A	#N/A	#N/A	#N/A		3	3	1711.88	72.496	26.703	571.632
							#N/A	#N/A	#N/A	#N/A	#N/A	#N/A		3	3	1704.79	71.792	75.471	569.272
							#N/A	#N/A	#N/A	#N/A	#N/A	#N/A		4	4	2243.17	72.782	30.918	561.799
							#N/A	#N/A	#N/A	#N/A	#N/A	#N/A		4	4	2255.04	72.941	18.61	564.768
							#N/A	#N/A	#N/A	#N/A	#N/A	#N/A		3	3	1690.82	72.913	32.989	564.615
							#N/A	#N/A	#N/A	#N/A	#N/A	#N/A		3	3	1685.81	73.09	18.604	562.944
							#N/A	#N/A	#N/A	#N/A	#N/A	#N/A		1	1	561.229	72.909	84.134	562.237
							#N/A	#N/A	#N/A	#N/A	#N/A	#N/A		4	4	2255.16	73.053	26.816	564.796
							#N/A	#N/A	#N/A	#N/A	#N/A	#N/A		3	3	1690.89	73.049	30.916	564.639
							#N/A	#N/A	#N/A	#N/A	#N/A	#N/A		3	3	1703.82	73.097	61.801	568.947
							#N/A	#N/A	#N/A	#N/A	#N/A	#N/A		3	3	1707.84	72.936	35.011	570.288
							#N/A	#N/A	#N/A	#N/A	#N/A	#N/A		3	3	1694.8	72.989	24.744	565.942
							#N/A	#N/A	#N/A	#N/A	#N/A	#N/A		3	3	1676.79	73.18	45.32	559.938
							#N/A	#N/A	#N/A	#N/A	#N/A	#N/A		4	4	2251.05	73.213	39.128	563.769
							#N/A	#N/A	#N/A	#N/A	#N/A	#N/A		3	3	1677.82	73.328	10.28	560.28
							#N/A	#N/A	#N/A	#N/A	#N/A	#N/A		2	2	1120.55	73.322	18.506	561.283
							#N/A	#N/A	#N/A	#N/A	#N/A	#N/A		3	3	1705.82	73.118	59.728	569.614
							#N/A	#N/A	#N/A	#N/A	#N/A	#N/A		3	3	1701.85	73.331	14.385	568.291
							#N/A	#N/A	#N/A	#N/A	#N/A	#N/A		3	3	1677.78	73.51	30.894	560.267
							#N/A	#N/A	#N/A	#N/A	#N/A	#N/A		3	3	1707.85	73.534	39.112	570.289
							#N/A	#N/A	#N/A	#N/A	#N/A	#N/A		3	3	1685.7	73.62	18.546	562.907
							#N/A	#N/A	#N/A	#N/A	#N/A	#N/A		2	2	1120.47	73.556	45.232	561.243
							#N/A	#N/A	#N/A	#N/A	#N/A	#N/A		3	3	1705.8	73.498	22.666	569.606
							#N/A	#N/A	#N/A	#N/A	#N/A	#N/A		3	3	1704.9	73.59	18.548	569.309
							#N/A	#N/A	#N/A	#N/A	#N/A	#N/A		3	3	1704.8	73.781	16.437	569.273
							#N/A	#N/A	#N/A	#N/A	#N/A	#N/A		2	2	1139.52	73.772	8.258	570.768
							#N/A	#N/A	#N/A	#N/A	#N/A	#N/A		2	2	1129.47	73.821	34.828	565.74
							#N/A	#N/A	#N/A	#N/A	#N/A	#N/A		3	3	1689.9	73.945	35.786	564.306
							#N/A	#N/A	#N/A	#N/A	#N/A	#N/A		2	2	1131.52	73.945	16.385	566.766
							#N/A	#N/A	#N/A	#N/A	#N/A	#N/A		3	3	1677.78	74	28.157	560.267
							#N/A	#N/A	#N/A	#N/A	#N/A	#N/A		1	1	560.307	73.968	32.445	561.314
							#N/A	#N/A	#N/A	#N/A	#N/A	#N/A		4	4	2274.12	73.983	37.276	569.537
							#N/A	#N/A	#N/A	#N/A	#N/A	#N/A		3	3	1681.76	74.197	17.021	561.595
							#N/A	#N/A	#N/A	#N/A	#N/A	#N/A		3	3	1695.83	74.114	26.827	566.283
							#N/A	#N/A	#N/A	#N/A	#N/A	#N/A		3	3	1687.84	74.316	22.496	563.62
							#N/A	#N/A	#N/A	#N/A	#N/A	#N/A		3	3	1693.66	74.464	11.241	565.562
							#N/A	#N/A	#N/A	#N/A	#N/A	#N/A		3	3	1677.78	74.659	84.056	560.267
							#N/A	#N/A	#N/A	#N/A	#N/A	#N/A		VLTPDAFVCR2	2	1119.58	74.444	79.766	560.795
							#N/A	#N/A	#N/A	#N/A	#N/A	#N/A		5	5	2807.37	74.712	37.115	562.481
							#N/A	#N/A	#N/A	#N/A	#N/A	#N/A		2	2	1123.45	74.74	52.606	562.73
							#N/A	#N/A	#N/A	#N/A	#N/A	#N/A		2	2	1129.5	74.498	46.436	565.758
							#N/A	#N/A	#N/A	#N/A	#N/A	#N/A		3	3	1689.89	74.777	29.499	564.304
							#N/A	#N/A	#N/A	#N/A	#N/A	#N/A		4	4	2251.04	74.816	51.106	563.768
							#N/A	#N/A	#N/A	#N/A	#N/A	#N/A		4	4	2255.16	74.854	8.29	564.797
							#N/A	#N/A	#N/A	#N/A	#N/A	#N/A		3	3	1691.84	74.792	30.226	564.953
							#N/A	#N/A	#N/A	#N/A	#N/A	#N/A		3	3	1696.92	74.702	51.106	566.646
							#N/A	#N/A	#N/A	#N/A	#N/A	#N/A		1	1	561.277	75.083	25.785	562.284
							#N/A	#N/A	#N/A	#N/A	#N/A	#N/A		3	3	1703.8	74.954	85.928	568.94
							#N/A	#N/A	#N/A	#N/A	#N/A	#N/A		2	2	1123.52	75.107	33.959	562.765
							#N/A	#N/A	#N/A	#N/A	#N/A	#N/A		1	1	560.354	75.365	41.31	561.361
							#N/A	#N/A	#N/A	#N/A	#N/A	#N/A		5	5	2807.36	75.534	39.717	562.48
							#N/A	#N/A	#N/A	#N/A	#N/A	#N/A		6	6	3399.75	75.728	21.801	567.633
							#N/A	#N/A	#N/A	#N/A	#N/A	#N/A		5	5	2856.49	75.709	37.857	572.306
							#N/A	#N/A	#N/A	#N/A	#N/A	#N/A		2	2	1121.57	75.545	38.115	561.794
							#N/A	#N/A	#N/A	#N/A	#N/A	#N/A		DELTKNQVSLTCLVK3	3	1689.9	75.496	111.33	564.307
							#N/A	#N/A	#N/A	#N/A	#N/A	#N/A		6	6	3377.65	75.898	43.1	563.949
							#N/A	#N/A	#N/A	#N/A	#N/A	#N/A		5	5	2849.41	75.841	50.841	570.89
							#N/A	#N/A	#N/A	#N/A	#N/A	#N/A		6	6	3399.63	75.904	22.828	567.612
							#N/A	#N/A	#N/A	#N/A	#N/A	#N/A		3	3	1692.9	76.088	10.528	565.307
							#N/A	#N/A	#N/A	#N/A	#N/A	#N/A		2	2	1128.64	76.073	18.755	565.328
							#N/A	#N/A	#N/A	#N/A	#N/A	#N/A		3	3	1696.86	76.166	31.093	566.626
							#N/A	#N/A	#N/A	#N/A	#N/A	#N/A		2	2	1137.63	76.337	16.419	569.821
							#N/A	#N/A	#N/A	#N/A	#N/A	#N/A		2	2	1140.46	76.536	26.705	571.238
							#N/A	#N/A	#N/A	#N/A	#N/A	#N/A		3	3	1691.83	76.466	16.433	564.952
							#N/A	#N/A	#N/A	#N/A	#N/A	#N/A		3	3	1680.94	76.485	22.6	561.322
							#N/A	#N/A	#N/A	#N/A	#N/A	#N/A		3	3	1698.87	76.69	20.511	567.298
							#N/A	#N/A	#N/A	#N/A	#N/A	#N/A		4	4	2280.15	76.673	76.555	571.044
							#N/A	#N/A	#N/A	#N/A	#N/A	#N/A		3	3	1678.78	76.519	79.534	560.602
							#N/A	#N/A	#N/A	#N/A	#N/A	#N/A		2	2	1128.7	75.246	165.518	565.355
							#N/A	#N/A	#N/A	#N/A	#N/A	#N/A		3	3	1704.8	75.695	69.329	569.272
							#N/A	#N/A	#N/A	#N/A	#N/A	#N/A		3	3	1681.7	76.8	64.614	561.573
							#N/A	#N/A	#N/A	#N/A	#N/A	#N/A		3	3	1690.88	76.818	103.07	564.635
							#N/A	#N/A	#N/A	#N/A	#N/A	#N/A		3	3	1678.86	77.046	9.386	560.627
							#N/A	#N/A	#N/A	#N/A	#N/A	#N/A		3	3	1683.88	76.831	80.54	562.301
							#N/A	#N/A	#N/A	#N/A	#N/A	#N/A		7	7	3959.45	77.254	10.36	566.643
							#N/A	#N/A	#N/A	#N/A	#N/A	#N/A		3	3	1681.76	77.434	39.022	561.594
							#N/A	#N/A	#N/A	#N/A	#N/A	#N/A		6	6	3400.75	77.283	80.475	567.8
							#N/A	#N/A	#N/A	#N/A	#N/A	#N/A		5	5	2816.34	77.387	24.733	564.274
							#N/A	#N/A	#N/A	#N/A	#N/A	#N/A		2	2	1118.52	76.811	155.73	560.269
							#N/A	#N/A	#N/A	#N/A	#N/A	#N/A		3	3	1705.8	77.415	37.034	569.606
							#N/A	#N/A	#N/A	#N/A	#N/A	#N/A		5	5	2838.34	77.732	20.39	568.674
							#N/A	#N/A	#N/A	#N/A	#N/A	#N/A		3	3	1712.83	77.859	26.485	571.949
							#N/A	#N/A	#N/A	#N/A	#N/A	#N/A		3	3	1712.9	77.726	30.655	571.975
							#N/A	#N/A	#N/A	#N/A	#N/A	#N/A		WQQGNIFSCSVMHEALHNR4	4	2256.03	77.706	52.233	565.016
							#N/A	#N/A	#N/A	#N/A	#N/A	#N/A		4	4	2246.1	77.831	24.45	562.532
							#N/A	#N/A	#N/A	#N/A	#N/A	#N/A		2	2	1121.43	77.73	63.248	561.723
							#N/A	#N/A	#N/A	#N/A	#N/A	#N/A		5	5	2838.33	78.032	10.21	568.674
							#N/A	#N/A	#N/A	#N/A	#N/A	#N/A		3	3	1693.9	77.999	48.479	565.642
							#N/A	#N/A	#N/A	#N/A	#N/A	#N/A		4	4	2260.11	78.077	29.451	566.035
							#N/A	#N/A	#N/A	#N/A	#N/A	#N/A		3	3	1684.88	78.15	19.231	562.633
							#N/A	#N/A	#N/A	#N/A	#N/A	#N/A		4	4	2238.13	78.131	72.548	560.54
							#N/A	#N/A	#N/A	#N/A	#N/A	#N/A		2	2	1132.52	78.691	45.176	567.265
							#N/A	#N/A	#N/A	#N/A	#N/A	#N/A		3	3	1690.78	78.284	17.864	564.601
							#N/A	#N/A	#N/A	#N/A	#N/A	#N/A		2	2	1128.52	78.33	12.254	565.266
							#N/A	#N/A	#N/A	#N/A	#N/A	#N/A		2	2	1130.52	78.392	39.925	566.269
							#N/A	#N/A	#N/A	#N/A	#N/A	#N/A		3	3	1682.9	78.248	27.769	561.975
							#N/A	#N/A	#N/A	#N/A	#N/A	#N/A		2	2	1121.51	78.44	32.246	561.763
							#N/A	#N/A	#N/A	#N/A	#N/A	#N/A		3	3	1693.83	78.436	16.422	565.617
							#N/A	#N/A	#N/A	#N/A	#N/A	#N/A		3	3	1712.91	78.533	18.493	571.977
							#N/A	#N/A	#N/A	#N/A	#N/A	#N/A		3	3	1693.76	78.486	18.493	565.593
							#N/A	#N/A	#N/A	#N/A	#N/A	#N/A		4	4	2257.03	78.342	36.73	565.265
							#N/A	#N/A	#N/A	#N/A	#N/A	#N/A		3	3	1699.76	78.783	8.258	567.595
							#N/A	#N/A	#N/A	#N/A	#N/A	#N/A		3	3	1711.82	78.658	32.945	571.614
							#N/A	#N/A	#N/A	#N/A	#N/A	#N/A		3	3	1690.93	78.272	52.183	564.649
							#N/A	#N/A	#N/A	#N/A	#N/A	#N/A		2	2	1140.46	78.558	37.058	571.238
							#N/A	#N/A	#N/A	#N/A	#N/A	#N/A		4	4	2240.02	78.889	12.377	561.012
							#N/A	#N/A	#N/A	#N/A	#N/A	#N/A		3	3	1682.89	78.881	34.991	561.972
							#N/A	#N/A	#N/A	#N/A	#N/A	#N/A		3	3	1704.8	78.336	82.974	569.273
							#N/A	#N/A	#N/A	#N/A	#N/A	#N/A		3	3	1696.91	78.845	174.485	566.643
							#N/A	#N/A	#N/A	#N/A	#N/A	#N/A		3	3	1678.78	78.919	57.601	560.6
							#N/A	#N/A	#N/A	#N/A	#N/A	#N/A		3	3	1682.78	79.004	8.203	561.935
							#N/A	#N/A	#N/A	#N/A	#N/A	#N/A		4	4	2280.15	79.285	32.495	571.044
							#N/A	#N/A	#N/A	#N/A	#N/A	#N/A		3	3	1712.8	79.244	36.765	571.941
							#N/A	#N/A	#N/A	#N/A	#N/A	#N/A		2	2	1123.45	79.107	69.735	562.731
							#N/A	#N/A	#N/A	#N/A	#N/A	#N/A		EDIFMETLK2	2	1124.54	79.614	39.44	563.278
							#N/A	#N/A	#N/A	#N/A	#N/A	#N/A		1	1	564.275	79.615	31.737	565.282
							#N/A	#N/A	#N/A	#N/A	#N/A	#N/A		2	2	1126.5	79.712	31.973	564.26
							#N/A	#N/A	#N/A	#N/A	#N/A	#N/A		1	1	563.256	79.868	18.032	564.263
							#N/A	#N/A	#N/A	#N/A	#N/A	#N/A		3	3	1704.94	79.756	29.513	569.321
							#N/A	#N/A	#N/A	#N/A	#N/A	#N/A		2	2	1131.53	79.668	43.789	566.77
							#N/A	#N/A	#N/A	#N/A	#N/A	#N/A		2	2	1120.43	80.153	30.76	561.225
							#N/A	#N/A	#N/A	#N/A	#N/A	#N/A		2	2	1120.61	80.232	34.757	561.315
							#N/A	#N/A	#N/A	#N/A	#N/A	#N/A		4	4	2246.16	80.373	30.433	562.548
							#N/A	#N/A	#N/A	#N/A	#N/A	#N/A		3	3	1686.89	80.308	34.56	563.305
							#N/A	#N/A	#N/A	#N/A	#N/A	#N/A		4	4	2239.12	80.289	44.778	560.787
							#N/A	#N/A	#N/A	#N/A	#N/A	#N/A		2	2	1121.56	80.459	18.22	561.789
							#N/A	#N/A	#N/A	#N/A	#N/A	#N/A		4	4	2241	80.469	36.283	561.258
							#N/A	#N/A	#N/A	#N/A	#N/A	#N/A		3	3	1681.85	80.549	23.958	561.625
							#N/A	#N/A	#N/A	#N/A	#N/A	#N/A		1	1	568.304	80.327	52.822	569.311
							#N/A	#N/A	#N/A	#N/A	#N/A	#N/A		3	3	1705.91	80.347	44.663	569.644
							#N/A	#N/A	#N/A	#N/A	#N/A	#N/A		3	3	1711.92	80.541	26.12	571.648
							#N/A	#N/A	#N/A	#N/A	#N/A	#N/A		6	6	3382.59	80.616	17.951	564.772
							#N/A	#N/A	#N/A	#N/A	#N/A	#N/A		1	1	562.324	80.584	32.196	563.331
							#N/A	#N/A	#N/A	#N/A	#N/A	#N/A		5	5	2826.94	80.714	13.857	566.395
							#N/A	#N/A	#N/A	#N/A	#N/A	#N/A		5	5	2838.36	80.644	38.297	568.68
							#N/A	#N/A	#N/A	#N/A	#N/A	#N/A		3	3	1682.9	80.771	18.026	561.974
							#N/A	#N/A	#N/A	#N/A	#N/A	#N/A		2	2	1120.44	80.824	43.235	561.225
							#N/A	#N/A	#N/A	#N/A	#N/A	#N/A		4	4	2257.02	80.395	42.408	565.263
							#N/A	#N/A	#N/A	#N/A	#N/A	#N/A		3	3	1694.76	80.696	28.091	565.929
							#N/A	#N/A	#N/A	#N/A	#N/A	#N/A		6	6	3400.75	80.846	29.758	567.8
							#N/A	#N/A	#N/A	#N/A	#N/A	#N/A		5	5	2841.36	80.801	50.099	569.279
							#N/A	#N/A	#N/A	#N/A	#N/A	#N/A		3	3	1705.81	80.725	52.687	569.609
							#N/A	#N/A	#N/A	#N/A	#N/A	#N/A		4	4	2281.14	80.811	12.128	571.291
							#N/A	#N/A	#N/A	#N/A	#N/A	#N/A		2	2	1128.65	80.742	26.158	565.335
							#N/A	#N/A	#N/A	#N/A	#N/A	#N/A		3	3	1681.78	80.78	22.072	561.6
							#N/A	#N/A	#N/A	#N/A	#N/A	#N/A		2	2	1121.54	81.068	88.526	561.779
							#N/A	#N/A	#N/A	#N/A	#N/A	#N/A		1	1	565.22	81.107	30.286	566.228
							#N/A	#N/A	#N/A	#N/A	#N/A	#N/A		3	3	1693.91	78.502	38.439	565.642
							#N/A	#N/A	#N/A	#N/A	#N/A	#N/A		KFPSGTFEQVSQLVK3	3	1693.9	79.608	154.977	565.642
							#N/A	#N/A	#N/A	#N/A	#N/A	#N/A		3	3	1698.89	81.417	20.836	567.303
							#N/A	#N/A	#N/A	#N/A	#N/A	#N/A		3	3	1700.91	81.315	19.017	567.976
							#N/A	#N/A	#N/A	#N/A	#N/A	#N/A		5	5	2842.38	81.695	11.998	569.484
							#N/A	#N/A	#N/A	#N/A	#N/A	#N/A		2	2	1123.47	81.59	33.294	562.742
							#N/A	#N/A	#N/A	#N/A	#N/A	#N/A		2	2	1127.53	81.675	10.093	564.774
							#N/A	#N/A	#N/A	#N/A	#N/A	#N/A		3	3	1685.77	81.744	14.189	562.929
							#N/A	#N/A	#N/A	#N/A	#N/A	#N/A		3	3	1687.84	81.743	8.199	563.621
							#N/A	#N/A	#N/A	#N/A	#N/A	#N/A		3	3	1679.81	81.698	14.326	560.943
							#N/A	#N/A	#N/A	#N/A	#N/A	#N/A		3	3	1697.71	81.709	27.918	566.909
							#N/A	#N/A	#N/A	#N/A	#N/A	#N/A		3	3	1705.81	81.479	55.262	569.611
							#N/A	#N/A	#N/A	#N/A	#N/A	#N/A		3	3	1704.89	81.703	26.259	569.303
							#N/A	#N/A	#N/A	#N/A	#N/A	#N/A		2	2	1121.44	82.275	42.243	561.727
							#N/A	#N/A	#N/A	#N/A	#N/A	#N/A		5	5	2840.36	82.277	62.018	569.078
							#N/A	#N/A	#N/A	#N/A	#N/A	#N/A		3	3	1696.91	82.504	17.745	566.644
							#N/A	#N/A	#N/A	#N/A	#N/A	#N/A		3	3	1682.76	82.541	36.536	561.927
							#N/A	#N/A	#N/A	#N/A	#N/A	#N/A		2	2	1129.61	82.747	13.874	565.815
							#N/A	#N/A	#N/A	#N/A	#N/A	#N/A		2	2	1137.49	82.49	47.346	569.755
							#N/A	#N/A	#N/A	#N/A	#N/A	#N/A		4	4	2250.13	82.822	11.81	563.54
							#N/A	#N/A	#N/A	#N/A	#N/A	#N/A		4	4	2252.13	82.822	7.954	564.04
							#N/A	#N/A	#N/A	#N/A	#N/A	#N/A		4	4	2239.11	82.836	45.5	560.786
							#N/A	#N/A	#N/A	#N/A	#N/A	#N/A		2	2	1121.55	82.852	19.296	561.784
							#N/A	#N/A	#N/A	#N/A	#N/A	#N/A		2	2	1125.43	83.142	20.054	563.72
							#N/A	#N/A	#N/A	#N/A	#N/A	#N/A		5	5	2845.35	83.154	16.414	570.078
							#N/A	#N/A	#N/A	#N/A	#N/A	#N/A		3	3	1697.7	83.171	24.374	566.908
							#N/A	#N/A	#N/A	#N/A	#N/A	#N/A		2	2	1130.47	83.222	20.412	566.241
							#N/A	#N/A	#N/A	#N/A	#N/A	#N/A		5	5	2829.37	83.207	9.93	566.881
							#N/A	#N/A	#N/A	#N/A	#N/A	#N/A		5	5	2832.35	83.189	10.117	567.478
							#N/A	#N/A	#N/A	#N/A	#N/A	#N/A		5	5	2839.34	83.232	15.324	568.876
							#N/A	#N/A	#N/A	#N/A	#N/A	#N/A		5	5	2837.35	83.167	13.971	568.478
							#N/A	#N/A	#N/A	#N/A	#N/A	#N/A		5	5	2840.35	82.823	35.205	569.077
							#N/A	#N/A	#N/A	#N/A	#N/A	#N/A		5	5	2847.36	83.189	12.051	570.48
							#N/A	#N/A	#N/A	#N/A	#N/A	#N/A		4	4	2242.87	83.266	31.08	561.726
							#N/A	#N/A	#N/A	#N/A	#N/A	#N/A		3	3	1683.9	83.247	28.817	562.308
							#N/A	#N/A	#N/A	#N/A	#N/A	#N/A		2	2	1128.7	83.101	53.099	565.355
							#N/A	#N/A	#N/A	#N/A	#N/A	#N/A		2	2	1142.6	82.914	33.533	572.305
							#N/A	#N/A	#N/A	#N/A	#N/A	#N/A		3	3	1681.78	83.795	170.291	561.6
							#N/A	#N/A	#N/A	#N/A	#N/A	#N/A		2	2	1129.46	83.257	58.829	565.739
							#N/A	#N/A	#N/A	#N/A	#N/A	#N/A		2	2	1127.69	70.861	266.705	564.853
							#N/A	#N/A	#N/A	#N/A	#N/A	#N/A		2	2	1127.69	80.028	423.872	564.853
							#N/A	#N/A	#N/A	#N/A	#N/A	#N/A		2	2	1127.69	82.215	129.478	564.853
							#N/A	#N/A	#N/A	#N/A	#N/A	#N/A		5	5	2844.36	83.643	8	569.879
							#N/A	#N/A	#N/A	#N/A	#N/A	#N/A		3	3	1696.84	83.607	23.983	566.621
							#N/A	#N/A	#N/A	#N/A	#N/A	#N/A		6	6	3413.43	83.816	7.195	569.913
							#N/A	#N/A	#N/A	#N/A	#N/A	#N/A		3	3	1695.76	83.83	35.297	566.261
							#N/A	#N/A	#N/A	#N/A	#N/A	#N/A		3	3	1714	84.46	7.475	572.342
							#N/A	#N/A	#N/A	#N/A	#N/A	#N/A		5	5	2846.2	84.396	31.799	570.246
							#N/A	#N/A	#N/A	#N/A	#N/A	#N/A		5	5	2840.35	84.49	145.443	569.078
							#N/A	#N/A	#N/A	#N/A	#N/A	#N/A		3	3	1705.89	84.757	32.563	569.637
							#N/A	#N/A	#N/A	#N/A	#N/A	#N/A		3	3	1712.89	84.965	10.552	571.969
							#N/A	#N/A	#N/A	#N/A	#N/A	#N/A		3	3	1689.83	84.948	31.468	564.283
							#N/A	#N/A	#N/A	#N/A	#N/A	#N/A		3	3	1695.76	85.038	14.973	566.26
							#N/A	#N/A	#N/A	#N/A	#N/A	#N/A		3	3	1699.84	85.125	17.331	567.62
							#N/A	#N/A	#N/A	#N/A	#N/A	#N/A		2	2	1122.53	85.082	66.544	562.27
							#N/A	#N/A	#N/A	#N/A	#N/A	#N/A		3	3	1705.79	85.249	14.318	569.604
							#N/A	#N/A	#N/A	#N/A	#N/A	#N/A		5	5	2794.31	85.418	26.135	559.869
							#N/A	#N/A	#N/A	#N/A	#N/A	#N/A		3	3	1678.79	85.437	12.192	560.603
							#N/A	#N/A	#N/A	#N/A	#N/A	#N/A		5	5	2840.34	85.356	24.075	569.076
							#N/A	#N/A	#N/A	#N/A	#N/A	#N/A		5	5	2839.35	83.86	46.925	568.877
							#N/A	#N/A	#N/A	#N/A	#N/A	#N/A		3	3	1682.78	85.623	7.421	561.934
							#N/A	#N/A	#N/A	#N/A	#N/A	#N/A		3	3	1692.95	85.635	15.356	565.325
							#N/A	#N/A	#N/A	#N/A	#N/A	#N/A		3	3	1694.9	85.672	18.881	565.974
							#N/A	#N/A	#N/A	#N/A	#N/A	#N/A		3	3	1691.84	85.852	6.475	564.953
							#N/A	#N/A	#N/A	#N/A	#N/A	#N/A		7	7	3924.48	85.955	9.173	561.647
							#N/A	#N/A	#N/A	#N/A	#N/A	#N/A		3	3	1681.78	86.158	34.401	561.6
							#N/A	#N/A	#N/A	#N/A	#N/A	#N/A		3	3	1699.83	86.295	22.16	567.617
							#N/A	#N/A	#N/A	#N/A	#N/A	#N/A		3	3	1704.8	86.184	51.479	569.273
							#N/A	#N/A	#N/A	#N/A	#N/A	#N/A		3	3	1711.74	86.515	20.527	571.586
							#N/A	#N/A	#N/A	#N/A	#N/A	#N/A		3	3	1695.76	86.449	42.334	566.26
							#N/A	#N/A	#N/A	#N/A	#N/A	#N/A		4	4	2245.18	86.959	8.184	562.302
							#N/A	#N/A	#N/A	#N/A	#N/A	#N/A		2	2	1140.53	86.834	50.762	571.273
							#N/A	#N/A	#N/A	#N/A	#N/A	#N/A		5	5	2830.39	86.931	20.379	567.086
							#N/A	#N/A	#N/A	#N/A	#N/A	#N/A		5	5	2835.35	87.253	20.357	568.078
							#N/A	#N/A	#N/A	#N/A	#N/A	#N/A		5	5	2838.34	87.246	30.541	568.676
							#N/A	#N/A	#N/A	#N/A	#N/A	#N/A		3	3	1704.8	86.79	54.851	569.274
							#N/A	#N/A	#N/A	#N/A	#N/A	#N/A		3	3	1675.91	87.122	30.57	559.646
							#N/A	#N/A	#N/A	#N/A	#N/A	#N/A		2	2	1128.53	87.037	36.69	565.273
							#N/A	#N/A	#N/A	#N/A	#N/A	#N/A		1	1	560.265	87.26	10.226	561.272
							#N/A	#N/A	#N/A	#N/A	#N/A	#N/A		6	6	3371.59	87.346	14.323	562.938
							#N/A	#N/A	#N/A	#N/A	#N/A	#N/A		3	3	1689.69	87.221	16.337	564.237
							#N/A	#N/A	#N/A	#N/A	#N/A	#N/A		3	3	1705.66	87.244	26.46	569.559
							#N/A	#N/A	#N/A	#N/A	#N/A	#N/A		3	3	1687.87	87.391	22.474	563.63
							#N/A	#N/A	#N/A	#N/A	#N/A	#N/A		3	3	1694.88	87.337	35.722	565.968
							#N/A	#N/A	#N/A	#N/A	#N/A	#N/A		6	6	3349.61	87.27	61.579	559.275
							#N/A	#N/A	#N/A	#N/A	#N/A	#N/A		5	5	2795.31	87.567	120.72	560.07
							#N/A	#N/A	#N/A	#N/A	#N/A	#N/A		3	3	1690.86	87.647	21.179	564.629
							#N/A	#N/A	#N/A	#N/A	#N/A	#N/A		2	2	1120.47	87.522	35.505	561.241
							#N/A	#N/A	#N/A	#N/A	#N/A	#N/A		3	3	1710.84	87.613	23.228	571.288
							#N/A	#N/A	#N/A	#N/A	#N/A	#N/A		3	3	1694.91	87.741	15.845	565.976
							#N/A	#N/A	#N/A	#N/A	#N/A	#N/A		3	3	1697.8	87.759	29.426	566.941
							#N/A	#N/A	#N/A	#N/A	#N/A	#N/A		5	5	2855.34	87.892	75.847	572.076
							#N/A	#N/A	#N/A	#N/A	#N/A	#N/A		5	5	2855.34	85.766	48.957	572.075
							#N/A	#N/A	#N/A	#N/A	#N/A	#N/A		1	1	559.295	88.006	36.274	560.302
							#N/A	#N/A	#N/A	#N/A	#N/A	#N/A		2	2	1120.47	88.06	28.2	561.242
							#N/A	#N/A	#N/A	#N/A	#N/A	#N/A		2	2	1122.53	87.988	44.415	562.274
							#N/A	#N/A	#N/A	#N/A	#N/A	#N/A		3	3	1699.82	88.212	18.414	567.614
							#N/A	#N/A	#N/A	#N/A	#N/A	#N/A		5	5	2840.34	88.325	69.927	569.075
							#N/A	#N/A	#N/A	#N/A	#N/A	#N/A		5	5	2834.31	88.399	14.39	567.87
							#N/A	#N/A	#N/A	#N/A	#N/A	#N/A		2	2	1137.54	88.229	30.416	569.776
							#N/A	#N/A	#N/A	#N/A	#N/A	#N/A		2	2	1128.53	88.29	34.704	565.273
							#N/A	#N/A	#N/A	#N/A	#N/A	#N/A		2	2	1122.48	88.595	28.737	562.249
							#N/A	#N/A	#N/A	#N/A	#N/A	#N/A		5	5	2838.34	88.366	61.026	568.676
							#N/A	#N/A	#N/A	#N/A	#N/A	#N/A		2	2	1103.6	88.077	94.226	552.808
							#N/A	#N/A	#N/A	#N/A	#N/A	#N/A		4	4	2214.17	88.644	40.734	554.55
							#N/A	#N/A	#N/A	#N/A	#N/A	#N/A		2	2	1103.47	88.574	38.96	552.744
							#N/A	#N/A	#N/A	#N/A	#N/A	#N/A		5	5	2766.32	88.725	32.098	554.271
							#N/A	#N/A	#N/A	#N/A	#N/A	#N/A		6	6	3331.58	88.762	12.255	556.271
							#N/A	#N/A	#N/A	#N/A	#N/A	#N/A		AEFAEVSKLVTDLTK3	3	1649.89	88.708	106.3	550.97
							#N/A	#N/A	#N/A	#N/A	#N/A	#N/A		3	3	1673.71	87.629	84.231	558.91
							#N/A	#N/A	#N/A	#N/A	#N/A	#N/A		4	4	2240.13	88.882	24.036	561.039
							#N/A	#N/A	#N/A	#N/A	#N/A	#N/A		3	3	1682.76	88.759	10.212	561.929
							#N/A	#N/A	#N/A	#N/A	#N/A	#N/A		5	5	2790.37	88.701	46.486	559.082
							#N/A	#N/A	#N/A	#N/A	#N/A	#N/A		6	6	3349.59	88.763	34.869	559.273
							#N/A	#N/A	#N/A	#N/A	#N/A	#N/A		6	6	3352.6	88.742	30.052	559.774
							#N/A	#N/A	#N/A	#N/A	#N/A	#N/A		2	2	1107.54	88.964	36.357	554.776
							#N/A	#N/A	#N/A	#N/A	#N/A	#N/A		2	2	1117.52	88.947	62.02	559.769
							#N/A	#N/A	#N/A	#N/A	#N/A	#N/A		4	4	2200.19	89.288	64.231	551.055
							#N/A	#N/A	#N/A	#N/A	#N/A	#N/A		4	4	2196.16	89.261	29.407	550.046
							#N/A	#N/A	#N/A	#N/A	#N/A	#N/A		2	2	1103.6	89.127	20.268	552.808
							#N/A	#N/A	#N/A	#N/A	#N/A	#N/A		4	4	2214.17	89.229	71.728	554.549
							#N/A	#N/A	#N/A	#N/A	#N/A	#N/A		2	2	1119.49	89.429	20.617	560.754
							#N/A	#N/A	#N/A	#N/A	#N/A	#N/A		1	1	552.255	89.622	14.427	553.263
							#N/A	#N/A	#N/A	#N/A	#N/A	#N/A		5	5	2780.33	89.609	12.372	557.074
							#N/A	#N/A	#N/A	#N/A	#N/A	#N/A		3	3	1680.85	89.654	16.483	561.29
							#N/A	#N/A	#N/A	#N/A	#N/A	#N/A		4	4	2261.18	89.63	14.427	566.303
							#N/A	#N/A	#N/A	#N/A	#N/A	#N/A		5	5	2841.34	89.348	35.581	569.275
							#N/A	#N/A	#N/A	#N/A	#N/A	#N/A		6	6	3349.6	89.64	14.425	559.274
							#N/A	#N/A	#N/A	#N/A	#N/A	#N/A		1	1	558.349	89.412	33.005	559.357
							#N/A	#N/A	#N/A	#N/A	#N/A	#N/A		2	2	1112.45	89.639	20.632	557.232
							#N/A	#N/A	#N/A	#N/A	#N/A	#N/A		2	2	1104.48	89.743	20.64	553.248
							#N/A	#N/A	#N/A	#N/A	#N/A	#N/A		5	5	2796.32	89.743	6.191	560.271
							#N/A	#N/A	#N/A	#N/A	#N/A	#N/A		2	2	1124.45	89.558	32.976	563.234
							#N/A	#N/A	#N/A	#N/A	#N/A	#N/A		3	3	1668.88	89.484	85.418	557.302
							#N/A	#N/A	#N/A	#N/A	#N/A	#N/A		5	5	2793.33	89.646	34.84	559.673
							#N/A	#N/A	#N/A	#N/A	#N/A	#N/A		2	2	1139.58	89.799	12.389	570.799
							#N/A	#N/A	#N/A	#N/A	#N/A	#N/A		5	5	2854.33	89.55	68.672	571.874
							#N/A	#N/A	#N/A	#N/A	#N/A	#N/A		2	2	1107.54	89.819	42.133	554.776
							#N/A	#N/A	#N/A	#N/A	#N/A	#N/A		3	3	1682.76	89.901	32.123	561.928
							#N/A	#N/A	#N/A	#N/A	#N/A	#N/A		3	3	1689.7	89.913	42.105	564.241
							#N/A	#N/A	#N/A	#N/A	#N/A	#N/A		2	2	1131.54	89.851	42.156	566.776
							#N/A	#N/A	#N/A	#N/A	#N/A	#N/A		2	2	1103.6	89.472	48.404	552.808
							#N/A	#N/A	#N/A	#N/A	#N/A	#N/A		2	2	1105.47	89.953	42.126	553.745
							#N/A	#N/A	#N/A	#N/A	#N/A	#N/A		3	3	1665.7	90.095	19.801	556.241
							#N/A	#N/A	#N/A	#N/A	#N/A	#N/A		2	2	1117.52	89.852	93.53	559.769
							#N/A	#N/A	#N/A	#N/A	#N/A	#N/A		4	4	2196.16	90.104	70.9	550.047
							#N/A	#N/A	#N/A	#N/A	#N/A	#N/A		2	2	1093.44	90.008	208.491	547.725
							#N/A	#N/A	#N/A	#N/A	#N/A	#N/A		4	4	2228.18	90.221	25.98	558.053
							#N/A	#N/A	#N/A	#N/A	#N/A	#N/A		5	5	2814.34	90.21	18.05	563.875
							#N/A	#N/A	#N/A	#N/A	#N/A	#N/A		5	5	2823.35	90.21	26.506	565.677
							#N/A	#N/A	#N/A	#N/A	#N/A	#N/A		5	5	2776.36	90.244	31.991	556.279
							#N/A	#N/A	#N/A	#N/A	#N/A	#N/A		3	3	1698.98	90.039	54.491	567.335
							#N/A	#N/A	#N/A	#N/A	#N/A	#N/A		4	4	2208.03	90.07	58.629	553.015
							#N/A	#N/A	#N/A	#N/A	#N/A	#N/A		5	5	2821.34	90.05	27.842	565.276
							#N/A	#N/A	#N/A	#N/A	#N/A	#N/A		3	3	1703.91	90.279	28.728	568.978
							#N/A	#N/A	#N/A	#N/A	#N/A	#N/A		2	2	1109.63	90.214	89.414	555.824
							#N/A	#N/A	#N/A	#N/A	#N/A	#N/A		5	5	2734.35	90.305	46.526	547.877
							#N/A	#N/A	#N/A	#N/A	#N/A	#N/A		5	5	2764.33	90.489	16.48	553.873
							#N/A	#N/A	#N/A	#N/A	#N/A	#N/A		6	6	3348.59	90.485	20.562	559.106
							#N/A	#N/A	#N/A	#N/A	#N/A	#N/A		3	3	1694.82	90.483	46.34	565.947
							#N/A	#N/A	#N/A	#N/A	#N/A	#N/A		2	2	1135.53	88.983	53.823	568.774
							#N/A	#N/A	#N/A	#N/A	#N/A	#N/A		2	2	1135.53	89.852	97.657	568.774
							#N/A	#N/A	#N/A	#N/A	#N/A	#N/A		2	2	1111.45	90.523	97.931	556.731
							#N/A	#N/A	#N/A	#N/A	#N/A	#N/A		3	3	1685.86	90.639	30.845	562.961
							#N/A	#N/A	#N/A	#N/A	#N/A	#N/A		3	3	1688.84	90.602	30.835	563.954
							#N/A	#N/A	#N/A	#N/A	#N/A	#N/A		2	2	1099.46	90.273	315.656	550.736
							#N/A	#N/A	#N/A	#N/A	#N/A	#N/A		4	4	2214.17	90.498	93.834	554.55
							#N/A	#N/A	#N/A	#N/A	#N/A	#N/A		3	3	1663.71	90.696	45.233	555.576
							#N/A	#N/A	#N/A	#N/A	#N/A	#N/A		4	4	2260.18	90.692	63.745	566.051
							#N/A	#N/A	#N/A	#N/A	#N/A	#N/A		2	2	1127.52	90.846	14.384	564.767
							#N/A	#N/A	#N/A	#N/A	#N/A	#N/A		4	4	2200.18	90.841	12.336	551.053
							#N/A	#N/A	#N/A	#N/A	#N/A	#N/A		4	4	2228.19	90.821	53.459	558.054
							#N/A	#N/A	#N/A	#N/A	#N/A	#N/A		FLHVPDTFEGHFDGVPVISK4	4	2240.13	90.877	30.838	561.039
							#N/A	#N/A	#N/A	#N/A	#N/A	#N/A		4	4	2244.18	90.905	84.239	562.054
							#N/A	#N/A	#N/A	#N/A	#N/A	#N/A		5	5	2792.32	90.778	84.23	559.471
							#N/A	#N/A	#N/A	#N/A	#N/A	#N/A		3	3	1674.78	91.096	22.63	559.268
							#N/A	#N/A	#N/A	#N/A	#N/A	#N/A		3	3	1701.88	91.009	22.635	568.299
							#N/A	#N/A	#N/A	#N/A	#N/A	#N/A		5	5	2729.22	91.131	10.298	546.852
							#N/A	#N/A	#N/A	#N/A	#N/A	#N/A		3	3	1643.81	90.934	53.473	548.943
							#N/A	#N/A	#N/A	#N/A	#N/A	#N/A		3	3	1652.69	91.129	10.303	551.902
							#N/A	#N/A	#N/A	#N/A	#N/A	#N/A		3	3	1658.75	90.723	110.935	553.924
							#N/A	#N/A	#N/A	#N/A	#N/A	#N/A		1	1	558.466	91.149	30.849	559.474
							#N/A	#N/A	#N/A	#N/A	#N/A	#N/A		3	3	1684.8	91.146	24.682	562.606
							#N/A	#N/A	#N/A	#N/A	#N/A	#N/A		5	5	2821.34	91.236	20.568	565.275
							#N/A	#N/A	#N/A	#N/A	#N/A	#N/A		4	4	2202.11	91.267	20.568	551.536
							#N/A	#N/A	#N/A	#N/A	#N/A	#N/A		3	3	1685.63	91.35	39.068	562.886
							#N/A	#N/A	#N/A	#N/A	#N/A	#N/A		3	3	1669.66	91.287	28.814	557.561
							#N/A	#N/A	#N/A	#N/A	#N/A	#N/A		2	2	1136.48	91.257	32.912	569.248
							#N/A	#N/A	#N/A	#N/A	#N/A	#N/A		2	2	1139.58	91.371	30.869	570.797
							#N/A	#N/A	#N/A	#N/A	#N/A	#N/A		4	4	2260.18	91.42	32.891	566.052
							#N/A	#N/A	#N/A	#N/A	#N/A	#N/A		3	3	1645.81	91.435	24.655	549.612
							#N/A	#N/A	#N/A	#N/A	#N/A	#N/A		3	3	1675.86	91.309	30.857	559.626
							#N/A	#N/A	#N/A	#N/A	#N/A	#N/A		2	2	1117.52	91.404	61.669	559.77
							#N/A	#N/A	#N/A	#N/A	#N/A	#N/A		3	3	1708.76	91.373	34.972	570.595
							#N/A	#N/A	#N/A	#N/A	#N/A	#N/A		5	5	2756.29	91.504	10.276	552.266
							#N/A	#N/A	#N/A	#N/A	#N/A	#N/A		3	3	1653.84	91.233	47.267	552.288
							#N/A	#N/A	#N/A	#N/A	#N/A	#N/A		5	5	2763.34	91.612	45.217	553.675
							#N/A	#N/A	#N/A	#N/A	#N/A	#N/A		DLATVYVDVLKDSGR3	3	1649.87	91.48	47.278	550.962
							#N/A	#N/A	#N/A	#N/A	#N/A	#N/A		5	5	2785.32	91.61	10.262	558.072
							#N/A	#N/A	#N/A	#N/A	#N/A	#N/A		5	5	2746.33	91.593	36.977	550.273
							#N/A	#N/A	#N/A	#N/A	#N/A	#N/A		5	5	2749.32	91.516	30.798	550.872
							#N/A	#N/A	#N/A	#N/A	#N/A	#N/A		7	7	3868.61	91.503	51.397	553.666
							#N/A	#N/A	#N/A	#N/A	#N/A	#N/A		2	2	1094.43	91.67	10.259	548.224
							#N/A	#N/A	#N/A	#N/A	#N/A	#N/A		4	4	2244.05	91.696	10.262	562.019
							#N/A	#N/A	#N/A	#N/A	#N/A	#N/A		3	3	1650.96	91.722	18.468	551.326
							#N/A	#N/A	#N/A	#N/A	#N/A	#N/A		3	3	1663.88	91.541	26.714	555.634
							#N/A	#N/A	#N/A	#N/A	#N/A	#N/A		1	1	556.223	91.685	20.523	557.23
							#N/A	#N/A	#N/A	#N/A	#N/A	#N/A		2	2	1092.58	91.715	14.384	547.299
							#N/A	#N/A	#N/A	#N/A	#N/A	#N/A		4	4	2226.17	91.679	14.384	557.55
							#N/A	#N/A	#N/A	#N/A	#N/A	#N/A		3	3	1669.87	91.494	73.996	557.631
							#N/A	#N/A	#N/A	#N/A	#N/A	#N/A		5	5	2818.33	91.772	59.6	564.674
							#N/A	#N/A	#N/A	#N/A	#N/A	#N/A		5	5	2732.37	91.832	22.6	547.481
							#N/A	#N/A	#N/A	#N/A	#N/A	#N/A		2	2	1136.52	91.816	86.25	569.267
							#N/A	#N/A	#N/A	#N/A	#N/A	#N/A		3	3	1705.8	91.81	119.174	569.606
							#N/A	#N/A	#N/A	#N/A	#N/A	#N/A		KVPQVSTPTLVEVSR3	3	1638.93	89.917	236.219	547.318
							#N/A	#N/A	#N/A	#N/A	#N/A	#N/A		4	4	2229.19	91.805	24.646	558.304
							#N/A	#N/A	#N/A	#N/A	#N/A	#N/A		2	2	1118.51	91.87	47.193	560.263
							#N/A	#N/A	#N/A	#N/A	#N/A	#N/A		5	5	2806.4	92.018	20.559	562.288
							#N/A	#N/A	#N/A	#N/A	#N/A	#N/A		1	1	555.328	92.049	14.387	556.335
							#N/A	#N/A	#N/A	#N/A	#N/A	#N/A		5	5	2843.34	91.97	132.868	569.674
							#N/A	#N/A	#N/A	#N/A	#N/A	#N/A		5	5	2841.33	91.952	90.44	569.274
							#N/A	#N/A	#N/A	#N/A	#N/A	#N/A		4	4	2214.17	92.025	86.313	554.549
							#N/A	#N/A	#N/A	#N/A	#N/A	#N/A		5	5	2819.31	92.143	14.325	564.869
							#N/A	#N/A	#N/A	#N/A	#N/A	#N/A		2	2	1126.52	92.103	28.705	564.267
							#N/A	#N/A	#N/A	#N/A	#N/A	#N/A		4	4	2262.13	92.137	43.085	566.541
							#N/A	#N/A	#N/A	#N/A	#N/A	#N/A		3	3	1675.7	92.104	12.342	559.573
							#N/A	#N/A	#N/A	#N/A	#N/A	#N/A		3	3	1665.7	92.122	43.085	556.24
							#N/A	#N/A	#N/A	#N/A	#N/A	#N/A		3	3	1673.7	92.197	22.592	558.906
							#N/A	#N/A	#N/A	#N/A	#N/A	#N/A		1	1	568.285	92.15	28.71	569.293
							#N/A	#N/A	#N/A	#N/A	#N/A	#N/A		3	3	1657.85	92.173	12.285	553.622
							#N/A	#N/A	#N/A	#N/A	#N/A	#N/A		3	3	1711.89	92.209	18.409	571.637
							#N/A	#N/A	#N/A	#N/A	#N/A	#N/A		3	3	1649.73	92.126	38.98	550.916
							#N/A	#N/A	#N/A	#N/A	#N/A	#N/A		5	5	2834.31	91.305	102.054	567.87
							#N/A	#N/A	#N/A	#N/A	#N/A	#N/A		5	5	2834.31	92.122	71.806	567.87
							#N/A	#N/A	#N/A	#N/A	#N/A	#N/A		VLGAFSDGLAHLDNLK3	3	1668.89	92.158	47.162	557.303
							#N/A	#N/A	#N/A	#N/A	#N/A	#N/A		3	3	1658.75	92.394	18.437	553.924
							#N/A	#N/A	#N/A	#N/A	#N/A	#N/A		3	3	1660.76	92.173	24.575	554.593
							#N/A	#N/A	#N/A	#N/A	#N/A	#N/A		3	3	1674.79	92.427	10.224	559.271
							#N/A	#N/A	#N/A	#N/A	#N/A	#N/A		3	3	1676.84	92.392	24.583	559.954
							#N/A	#N/A	#N/A	#N/A	#N/A	#N/A		4	4	2227.88	92.556	18.437	557.978
							#N/A	#N/A	#N/A	#N/A	#N/A	#N/A		3	3	1671.79	92.48	24.583	558.27
							#N/A	#N/A	#N/A	#N/A	#N/A	#N/A		4	4	2244.18	92.161	63.6	562.053
							#N/A	#N/A	#N/A	#N/A	#N/A	#N/A		3	3	1669.77	92.615	22.517	557.597
							#N/A	#N/A	#N/A	#N/A	#N/A	#N/A		5	5	2836.33	92.742	32.655	568.273
							#N/A	#N/A	#N/A	#N/A	#N/A	#N/A		3	3	1704.79	92.73	47.764	569.271
							#N/A	#N/A	#N/A	#N/A	#N/A	#N/A		3	3	1713.82	92.585	49.038	572.279
							#N/A	#N/A	#N/A	#N/A	#N/A	#N/A		4	4	2214.17	92.719	42.909	554.55
							#N/A	#N/A	#N/A	#N/A	#N/A	#N/A		4	4	2264.14	92.602	18.453	567.043
							#N/A	#N/A	#N/A	#N/A	#N/A	#N/A		2	2	1123.5	92.688	28.663	562.756
							#N/A	#N/A	#N/A	#N/A	#N/A	#N/A		5	5	2836.33	89.332	70.269	568.273
							#N/A	#N/A	#N/A	#N/A	#N/A	#N/A		5	5	2853.33	86.657	54.653	571.674
							#N/A	#N/A	#N/A	#N/A	#N/A	#N/A		5	5	2853.32	92.67	26.616	571.672
							#N/A	#N/A	#N/A	#N/A	#N/A	#N/A		3	3	1639.94	89.341	52.614	547.653
							#N/A	#N/A	#N/A	#N/A	#N/A	#N/A		2	2	1094.42	92.725	48.296	548.217
							#N/A	#N/A	#N/A	#N/A	#N/A	#N/A		2	2	1104.6	92.767	46.777	553.309
							#N/A	#N/A	#N/A	#N/A	#N/A	#N/A		2	2	1118.51	92.704	30.607	560.263
							#N/A	#N/A	#N/A	#N/A	#N/A	#N/A		3	3	1644.81	92.892	36.531	549.279
							#N/A	#N/A	#N/A	#N/A	#N/A	#N/A		3	3	1644.81	92.002	45.19	549.279
							#N/A	#N/A	#N/A	#N/A	#N/A	#N/A		2	2	1103.47	92.772	44.727	552.743
							#N/A	#N/A	#N/A	#N/A	#N/A	#N/A		4	4	2263.14	92.852	23.714	566.792
							#N/A	#N/A	#N/A	#N/A	#N/A	#N/A		3	3	1639.88	92.93	28.64	547.634
							#N/A	#N/A	#N/A	#N/A	#N/A	#N/A		4	4	2280.11	92.884	61.413	571.034
							#N/A	#N/A	#N/A	#N/A	#N/A	#N/A		2	2	1110.57	93.082	22.531	556.29
							#N/A	#N/A	#N/A	#N/A	#N/A	#N/A		2	2	1112.58	93.181	6.018	557.297
							#N/A	#N/A	#N/A	#N/A	#N/A	#N/A		3	3	1713.88	93.132	13.98	572.302
							#N/A	#N/A	#N/A	#N/A	#N/A	#N/A		1	1	546.471	93.216	14.085	547.478
							#N/A	#N/A	#N/A	#N/A	#N/A	#N/A		2	2	1105.47	93.051	51.234	553.745
							#N/A	#N/A	#N/A	#N/A	#N/A	#N/A		4	4	2264.99	93.127	30.839	567.255
							#N/A	#N/A	#N/A	#N/A	#N/A	#N/A		5	5	2732.36	93.297	26.565	547.48
							#N/A	#N/A	#N/A	#N/A	#N/A	#N/A		1	1	547.227	93.175	34.855	548.235
							#N/A	#N/A	#N/A	#N/A	#N/A	#N/A		3	3	1649.84	93.258	37.231	550.955
							#N/A	#N/A	#N/A	#N/A	#N/A	#N/A		4	4	2202.11	92.654	18.453	551.534
							#N/A	#N/A	#N/A	#N/A	#N/A	#N/A		5	5	2853.32	93.467	53.242	571.671
							#N/A	#N/A	#N/A	#N/A	#N/A	#N/A		5	5	2742.02	93.383	30.34	549.412
							#N/A	#N/A	#N/A	#N/A	#N/A	#N/A		5	5	2836.32	93.363	20.528	568.272
							#N/A	#N/A	#N/A	#N/A	#N/A	#N/A		5	5	2839.33	93.146	34.194	568.873
							#N/A	#N/A	#N/A	#N/A	#N/A	#N/A		2	2	1103.6	93.67	123.752	552.808
							#N/A	#N/A	#N/A	#N/A	#N/A	#N/A		5	5	2856.33	93.489	20.546	572.274
							#N/A	#N/A	#N/A	#N/A	#N/A	#N/A		4	4	2263.14	93.383	75.709	566.791
							#N/A	#N/A	#N/A	#N/A	#N/A	#N/A		2	2	1094.42	93.468	24.634	548.217
							#N/A	#N/A	#N/A	#N/A	#N/A	#N/A		5	5	2748.36	93.572	22.447	550.68
							#N/A	#N/A	#N/A	#N/A	#N/A	#N/A		3	3	1704.9	93.485	47.7	569.309
							#N/A	#N/A	#N/A	#N/A	#N/A	#N/A		3	3	1677.85	93.597	52.063	560.292
							#N/A	#N/A	#N/A	#N/A	#N/A	#N/A		3	3	1671.78	93.643	20.383	558.269
							#N/A	#N/A	#N/A	#N/A	#N/A	#N/A		4	4	2244.18	93.635	60.137	562.053
							#N/A	#N/A	#N/A	#N/A	#N/A	#N/A		2	2	1115.48	93.579	97.237	558.746
							#N/A	#N/A	#N/A	#N/A	#N/A	#N/A		2	2	1127.69	93.085	125.77	564.853
							#N/A	#N/A	#N/A	#N/A	#N/A	#N/A		2	2	1127.69	86.697	361.106	564.853
							#N/A	#N/A	#N/A	#N/A	#N/A	#N/A		2	2	1102.47	93.687	13.196	552.241
							#N/A	#N/A	#N/A	#N/A	#N/A	#N/A		2	2	1103.6	91.155	82.204	552.808
							#N/A	#N/A	#N/A	#N/A	#N/A	#N/A		2	2	1103.6	91.666	55.434	552.808
							#N/A	#N/A	#N/A	#N/A	#N/A	#N/A		5	5	2853.32	93.642	26.876	571.67
							#N/A	#N/A	#N/A	#N/A	#N/A	#N/A		2	2	1112.45	94.049	6.138	557.232
							#N/A	#N/A	#N/A	#N/A	#N/A	#N/A		3	3	1645.81	94.004	53.473	549.61
							#N/A	#N/A	#N/A	#N/A	#N/A	#N/A		4	4	2242.94	94.183	38.293	561.743
							#N/A	#N/A	#N/A	#N/A	#N/A	#N/A		3	3	1683.96	94.072	18.127	562.328
							#N/A	#N/A	#N/A	#N/A	#N/A	#N/A		4	4	2202.11	94.199	10.242	551.535
							#N/A	#N/A	#N/A	#N/A	#N/A	#N/A		5	5	2850.3	93.982	52.083	571.068
							#N/A	#N/A	#N/A	#N/A	#N/A	#N/A		5	5	2853.32	94.037	34.961	571.671
							#N/A	#N/A	#N/A	#N/A	#N/A	#N/A		5	5	2836.33	94.049	63.308	568.273
							#N/A	#N/A	#N/A	#N/A	#N/A	#N/A		3	3	1699.79	94.186	25.973	567.603
							#N/A	#N/A	#N/A	#N/A	#N/A	#N/A		3	3	1704.79	94.16	37.457	569.272
							#N/A	#N/A	#N/A	#N/A	#N/A	#N/A		5	5	2767.32	94.276	28.729	554.472
							#N/A	#N/A	#N/A	#N/A	#N/A	#N/A		4	4	2263.14	94.157	34.557	566.792
							#N/A	#N/A	#N/A	#N/A	#N/A	#N/A		3	3	1663.65	94.438	49.258	555.557
							#N/A	#N/A	#N/A	#N/A	#N/A	#N/A		2	2	1111.45	94.191	59.408	556.731
							#N/A	#N/A	#N/A	#N/A	#N/A	#N/A		3	3	1645.71	94.339	45.176	549.578
							#N/A	#N/A	#N/A	#N/A	#N/A	#N/A		4	4	2201.09	94.783	32.9	551.281
							#N/A	#N/A	#N/A	#N/A	#N/A	#N/A		3	3	1675.84	94.516	52.678	559.621
							#N/A	#N/A	#N/A	#N/A	#N/A	#N/A		3	3	1654.8	94.585	30.843	552.607
							#N/A	#N/A	#N/A	#N/A	#N/A	#N/A		3	3	1705.8	94.631	20.563	569.607
							#N/A	#N/A	#N/A	#N/A	#N/A	#N/A		5	5	2855.33	94.706	24.692	572.074
							#N/A	#N/A	#N/A	#N/A	#N/A	#N/A		3	3	1689.82	94.747	24.662	564.282
							#N/A	#N/A	#N/A	#N/A	#N/A	#N/A		2	2	1131.54	94.634	22.597	566.777
							#N/A	#N/A	#N/A	#N/A	#N/A	#N/A		1	1	567.262	94.884	28.329	568.269
							#N/A	#N/A	#N/A	#N/A	#N/A	#N/A		5	5	2838.33	94.685	24.645	568.673
							#N/A	#N/A	#N/A	#N/A	#N/A	#N/A		3	3	1705.89	94.699	32.89	569.636
							#N/A	#N/A	#N/A	#N/A	#N/A	#N/A		3	3	1644.81	94.498	58.037	549.279
							#N/A	#N/A	#N/A	#N/A	#N/A	#N/A		2	2	1104.6	94.856	66.644	553.309
							#N/A	#N/A	#N/A	#N/A	#N/A	#N/A		3	3	1708.69	94.78	30.841	570.57
							#N/A	#N/A	#N/A	#N/A	#N/A	#N/A		3	3	1639.78	94.799	18.515	547.601
							#N/A	#N/A	#N/A	#N/A	#N/A	#N/A		3	3	1638.93	94.747	49.844	547.318
							#N/A	#N/A	#N/A	#N/A	#N/A	#N/A		3	3	1657.75	94.805	20.58	553.59
							#N/A	#N/A	#N/A	#N/A	#N/A	#N/A		4	4	2244.18	94.896	48.852	562.053
							#N/A	#N/A	#N/A	#N/A	#N/A	#N/A		4	4	2257.16	94.831	18.061	565.298
							#N/A	#N/A	#N/A	#N/A	#N/A	#N/A		5	5	2850.3	94.81	28.329	571.068
							#N/A	#N/A	#N/A	#N/A	#N/A	#N/A		4	4	2245.18	94.21	30.791	562.303
							#N/A	#N/A	#N/A	#N/A	#N/A	#N/A		3	3	1663.71	94.868	28.329	555.577
							#N/A	#N/A	#N/A	#N/A	#N/A	#N/A		2	2	1127.69	94.339	61.592	564.854
							#N/A	#N/A	#N/A	#N/A	#N/A	#N/A		3	3	1638.93	93.684	85.146	547.318
							#N/A	#N/A	#N/A	#N/A	#N/A	#N/A		3	3	1654.63	95.244	8.06	552.549
							#N/A	#N/A	#N/A	#N/A	#N/A	#N/A		4	4	2201.09	95.422	28.097	551.28
							#N/A	#N/A	#N/A	#N/A	#N/A	#N/A		2	2	1131.54	95.556	58.27	566.777
							#N/A	#N/A	#N/A	#N/A	#N/A	#N/A		2	2	1095.55	95.605	20.981	548.78
							#N/A	#N/A	#N/A	#N/A	#N/A	#N/A		DTSTSTVYMELSSLR3	3	1688.8	95.812	20.878	563.939
							#N/A	#N/A	#N/A	#N/A	#N/A	#N/A		4	4	2202	95.889	12.608	551.506
							#N/A	#N/A	#N/A	#N/A	#N/A	#N/A		5	5	2837.33	95.927	17.726	568.473
							#N/A	#N/A	#N/A	#N/A	#N/A	#N/A		2	2	1115.59	96.031	24.344	558.803
							#N/A	#N/A	#N/A	#N/A	#N/A	#N/A		3	3	1698.82	96.083	12.021	567.281
							#N/A	#N/A	#N/A	#N/A	#N/A	#N/A		1	1	567.272	96.06	10.372	568.279
							#N/A	#N/A	#N/A	#N/A	#N/A	#N/A		5	5	2850.3	96.062	35.869	571.067
							#N/A	#N/A	#N/A	#N/A	#N/A	#N/A		2	2	1117.64	96.104	17.402	559.827
							#N/A	#N/A	#N/A	#N/A	#N/A	#N/A		3	3	1675.85	96.161	18.113	559.625
							#N/A	#N/A	#N/A	#N/A	#N/A	#N/A		5	5	2852.29	96.226	9.723	571.466
							#N/A	#N/A	#N/A	#N/A	#N/A	#N/A		3	3	1639.93	96.309	7.971	547.651
							#N/A	#N/A	#N/A	#N/A	#N/A	#N/A		3	3	1651.67	96.474	4.13	551.562
							#N/A	#N/A	#N/A	#N/A	#N/A	#N/A		4	4	2211.12	96.5	30.114	553.788
							#N/A	#N/A	#N/A	#N/A	#N/A	#N/A		5	5	2850.29	96.347	27.27	571.065
							#N/A	#N/A	#N/A	#N/A	#N/A	#N/A		2	2	1103.6	96.454	37.588	552.807
							#N/A	#N/A	#N/A	#N/A	#N/A	#N/A		2	2	1131.54	96.497	32.612	566.777
							#N/A	#N/A	#N/A	#N/A	#N/A	#N/A		5	5	2851.3	96.692	17.374	571.268
							#N/A	#N/A	#N/A	#N/A	#N/A	#N/A		3	3	1638.93	95.885	33.528	547.318
							#N/A	#N/A	#N/A	#N/A	#N/A	#N/A		4	4	2257.24	96.738	17.374	565.316
							#N/A	#N/A	#N/A	#N/A	#N/A	#N/A		5	5	2852.31	96.825	13.344	571.468
							#N/A	#N/A	#N/A	#N/A	#N/A	#N/A		4	4	2201.1	96.882	32.994	551.281
							#N/A	#N/A	#N/A	#N/A	#N/A	#N/A		2	2	1122.5	96.877	15.368	562.258
							#N/A	#N/A	#N/A	#N/A	#N/A	#N/A		5	5	2849.29	96.681	22.146	570.866
							#N/A	#N/A	#N/A	#N/A	#N/A	#N/A		3	3	1638.93	96.798	24.774	547.318
							#N/A	#N/A	#N/A	#N/A	#N/A	#N/A		3	3	1640.89	96.973	7.933	547.971
							#N/A	#N/A	#N/A	#N/A	#N/A	#N/A		2	2	1101.54	96.966	10.547	551.777
							#N/A	#N/A	#N/A	#N/A	#N/A	#N/A		4	4	2211.2	96.975	16.798	553.806
							#N/A	#N/A	#N/A	#N/A	#N/A	#N/A		2	2	1103.6	97.026	20.45	552.808
							#N/A	#N/A	#N/A	#N/A	#N/A	#N/A		4	4	2282.12	96.947	8.441	571.537
							#N/A	#N/A	#N/A	#N/A	#N/A	#N/A		4	4	2229.21	96.967	29.149	558.309
							#N/A	#N/A	#N/A	#N/A	#N/A	#N/A		3	3	1671.82	97.096	7.017	558.282
							#N/A	#N/A	#N/A	#N/A	#N/A	#N/A		4	4	2227.2	97.405	30.728	557.808
							#N/A	#N/A	#N/A	#N/A	#N/A	#N/A		3	3	1686.88	97.457	30.201	563.3
							#N/A	#N/A	#N/A	#N/A	#N/A	#N/A		3	3	1684.78	97.915	14.846	562.601
							#N/A	#N/A	#N/A	#N/A	#N/A	#N/A		4	4	2228.19	98.06	52.702	558.054
							#N/A	#N/A	#N/A	#N/A	#N/A	#N/A		3	3	1638.94	98.315	15.558	547.319
							#N/A	#N/A	#N/A	#N/A	#N/A	#N/A		3	3	1655.84	98.519	30.424	552.954
							#N/A	#N/A	#N/A	#N/A	#N/A	#N/A		3	3	1640.83	98.661	37.288	547.95
							#N/A	#N/A	#N/A	#N/A	#N/A	#N/A		3	3	1657.81	98.88	24.032	553.611
							#N/A	#N/A	#N/A	#N/A	#N/A	#N/A		2	2	1126.61	98.979	26.098	564.31
							#N/A	#N/A	#N/A	#N/A	#N/A	#N/A		3	3	1643.69	99.054	28.124	548.905
							#N/A	#N/A	#N/A	#N/A	#N/A	#N/A		3	3	1638.93	98.682	46.84	547.318
							#N/A	#N/A	#N/A	#N/A	#N/A	#N/A		4	4	2282.1	99.098	18.268	571.532
							#N/A	#N/A	#N/A	#N/A	#N/A	#N/A		4	4	2210.17	99.149	32.361	553.55
							#N/A	#N/A	#N/A	#N/A	#N/A	#N/A		2	2	1092.56	99.07	34.384	547.289
							#N/A	#N/A	#N/A	#N/A	#N/A	#N/A		4	4	2228.18	99.15	104.436	558.053
							#N/A	#N/A	#N/A	#N/A	#N/A	#N/A		3	3	1695.81	99.262	26.074	566.277
							#N/A	#N/A	#N/A	#N/A	#N/A	#N/A		5	5	2850.29	99.435	82.996	571.065
							#N/A	#N/A	#N/A	#N/A	#N/A	#N/A		2	2	1127.69	98.691	31.455	564.854
							#N/A	#N/A	#N/A	#N/A	#N/A	#N/A		2	2	1127.69	99.565	48.605	564.853
							#N/A	#N/A	#N/A	#N/A	#N/A	#N/A		3	3	1666.86	99.549	11.212	556.628
							#N/A	#N/A	#N/A	#N/A	#N/A	#N/A		2	2	1135.48	99.652	48.419	568.749
							#N/A	#N/A	#N/A	#N/A	#N/A	#N/A		3	3	1689.86	99.909	19.765	564.295
							#N/A	#N/A	#N/A	#N/A	#N/A	#N/A		3	3	1673.67	99.861	36.847	558.898
							#N/A	#N/A	#N/A	#N/A	#N/A	#N/A		2	2	1103.6	99.005	64.812	552.808
							#N/A	#N/A	#N/A	#N/A	#N/A	#N/A		4	4	2210.18	99.979	96.353	553.551
							#N/A	#N/A	#N/A	#N/A	#N/A	#N/A		2	2	1111.45	100.357	50.644	556.731
							#N/A	#N/A	#N/A	#N/A	#N/A	#N/A		2	2	1104.64	100.407	22.553	553.327
							#N/A	#N/A	#N/A	#N/A	#N/A	#N/A		3	3	1662.82	100.434	14.362	555.279
							#N/A	#N/A	#N/A	#N/A	#N/A	#N/A		4	4	2214.18	100.388	22.526	554.552
							#N/A	#N/A	#N/A	#N/A	#N/A	#N/A		2	2	1117.52	100.334	60.575	559.769
							#N/A	#N/A	#N/A	#N/A	#N/A	#N/A		2	2	1091.51	99.793	193.978	546.762
							#N/A	#N/A	#N/A	#N/A	#N/A	#N/A		4	4	2228.19	100.651	134.701	558.054
							#N/A	#N/A	#N/A	#N/A	#N/A	#N/A		4	4	2242.16	100.752	40.747	561.547
							#N/A	#N/A	#N/A	#N/A	#N/A	#N/A		2	2	1127.69	99.95	91.349	564.853
							#N/A	#N/A	#N/A	#N/A	#N/A	#N/A		3	3	1638.93	100.386	117.997	547.318
							#N/A	#N/A	#N/A	#N/A	#N/A	#N/A		2	2	1116.52	101.055	66.985	559.269
							#N/A	#N/A	#N/A	#N/A	#N/A	#N/A		3	3	1706.93	101.421	16.464	569.984
							#N/A	#N/A	#N/A	#N/A	#N/A	#N/A		2	2	1121.52	100.043	173.575	561.768
							#N/A	#N/A	#N/A	#N/A	#N/A	#N/A		5	5	2837.32	101.447	10.283	568.472
							#N/A	#N/A	#N/A	#N/A	#N/A	#N/A		3	3	1700.85	101.301	37.86	567.957
							#N/A	#N/A	#N/A	#N/A	#N/A	#N/A		3	3	1689.89	101.52	20.587	564.304
							#N/A	#N/A	#N/A	#N/A	#N/A	#N/A		4	4	2211.18	101.215	69.783	553.803
							#N/A	#N/A	#N/A	#N/A	#N/A	#N/A		4	4	2210.94	101.617	34.979	553.741
							#N/A	#N/A	#N/A	#N/A	#N/A	#N/A		2	2	1107.45	101.793	73.247	554.733
							#N/A	#N/A	#N/A	#N/A	#N/A	#N/A		5	5	2852.31	101.747	16.486	571.469
							#N/A	#N/A	#N/A	#N/A	#N/A	#N/A		4	4	2195.95	101.672	46.76	549.996
							#N/A	#N/A	#N/A	#N/A	#N/A	#N/A		4	4	2212.19	101.851	12.361	554.055
							#N/A	#N/A	#N/A	#N/A	#N/A	#N/A		5	5	2836.31	101.744	43.247	568.269
							#N/A	#N/A	#N/A	#N/A	#N/A	#N/A		3	3	1644.82	101.643	53.343	549.28
							#N/A	#N/A	#N/A	#N/A	#N/A	#N/A		3	3	1658.83	101.803	22.688	553.949
							#N/A	#N/A	#N/A	#N/A	#N/A	#N/A		2	2	1092.51	101.799	45.735	547.263
							#N/A	#N/A	#N/A	#N/A	#N/A	#N/A		2	2	1103.47	101.24	77.313	552.743
							#N/A	#N/A	#N/A	#N/A	#N/A	#N/A		2	2	1127.69	101.854	72.808	564.854
							#N/A	#N/A	#N/A	#N/A	#N/A	#N/A		1	1	558.263	101.562	41.133	559.27
							#N/A	#N/A	#N/A	#N/A	#N/A	#N/A		4	4	2242.17	101.883	84.591	561.549
							#N/A	#N/A	#N/A	#N/A	#N/A	#N/A		3	3	1638.93	101.248	90.793	547.318
							#N/A	#N/A	#N/A	#N/A	#N/A	#N/A		4	4	2232.2	101.26	44.865	559.057
							#N/A	#N/A	#N/A	#N/A	#N/A	#N/A		4	4	2231.19	102.015	30.832	558.804
							#N/A	#N/A	#N/A	#N/A	#N/A	#N/A		2	2	1100.59	102.25	31.08	551.303
							#N/A	#N/A	#N/A	#N/A	#N/A	#N/A		2	2	1099.5	102.256	45.517	550.755
							#N/A	#N/A	#N/A	#N/A	#N/A	#N/A		4	4	2241	102.467	16.313	561.257
							#N/A	#N/A	#N/A	#N/A	#N/A	#N/A		1	1	552.234	102.558	10.268	553.241
							#N/A	#N/A	#N/A	#N/A	#N/A	#N/A		1	1	570.464	102.606	10.267	571.472
							#N/A	#N/A	#N/A	#N/A	#N/A	#N/A		4	4	2240.01	102.691	22.568	561.009
							#N/A	#N/A	#N/A	#N/A	#N/A	#N/A		2	2	1127.69	102.879	64.946	564.854
							#N/A	#N/A	#N/A	#N/A	#N/A	#N/A		2	2	1132.51	102.894	26.045	567.262
							#N/A	#N/A	#N/A	#N/A	#N/A	#N/A		2	2	1121.49	102.897	31.52	561.754
							#N/A	#N/A	#N/A	#N/A	#N/A	#N/A		3	3	1703.91	102.953	15.789	568.977
							#N/A	#N/A	#N/A	#N/A	#N/A	#N/A		3	3	1655.81	103.042	26.829	552.945
							#N/A	#N/A	#N/A	#N/A	#N/A	#N/A		5	5	2746.35	103.002	45.271	550.277
							#N/A	#N/A	#N/A	#N/A	#N/A	#N/A		4	4	2228.19	102.71	115.308	558.054
							#N/A	#N/A	#N/A	#N/A	#N/A	#N/A		4	4	2212.19	103.261	10.047	554.055
							#N/A	#N/A	#N/A	#N/A	#N/A	#N/A		1	1	567.467	103.298	10.215	568.474
							#N/A	#N/A	#N/A	#N/A	#N/A	#N/A		2	2	1104.48	103.262	86.233	553.246
							#N/A	#N/A	#N/A	#N/A	#N/A	#N/A		2	2	1119.65	103.306	47.3	560.83
							#N/A	#N/A	#N/A	#N/A	#N/A	#N/A		2	2	1116.53	103.422	12.324	559.271
							#N/A	#N/A	#N/A	#N/A	#N/A	#N/A		3	3	1655.96	103.547	60.633	552.993
							#N/A	#N/A	#N/A	#N/A	#N/A	#N/A		3	3	1673.94	103.531	18.429	558.987
							#N/A	#N/A	#N/A	#N/A	#N/A	#N/A		3	3	1663.87	103.898	12.329	555.631
							#N/A	#N/A	#N/A	#N/A	#N/A	#N/A		1	1	567.262	103.958	43.069	568.269
							#N/A	#N/A	#N/A	#N/A	#N/A	#N/A		5	5	2855.34	103.949	16.413	572.075
							#N/A	#N/A	#N/A	#N/A	#N/A	#N/A		2	2	1133.32	103.843	22.569	567.666
							#N/A	#N/A	#N/A	#N/A	#N/A	#N/A		5	5	2837.31	104.228	65.596	568.469
							#N/A	#N/A	#N/A	#N/A	#N/A	#N/A		3	3	1654.68	104.32	6.17	552.567
							#N/A	#N/A	#N/A	#N/A	#N/A	#N/A		3	3	1672.69	104.225	43.05	558.57
							#N/A	#N/A	#N/A	#N/A	#N/A	#N/A		4	4	2243.15	104.288	34.847	561.795
							#N/A	#N/A	#N/A	#N/A	#N/A	#N/A		4	4	2196.94	104.29	57.381	550.243
							#N/A	#N/A	#N/A	#N/A	#N/A	#N/A		2	2	1108.49	104.372	12.311	555.254
							#N/A	#N/A	#N/A	#N/A	#N/A	#N/A		4	4	2230.19	104.288	32.803	558.555
							#N/A	#N/A	#N/A	#N/A	#N/A	#N/A		2	2	1094.45	104.285	24.594	548.232
							#N/A	#N/A	#N/A	#N/A	#N/A	#N/A		3	3	1681.84	104.22	20.526	561.621
							#N/A	#N/A	#N/A	#N/A	#N/A	#N/A		2	2	1128.55	104.411	26.676	565.28
							#N/A	#N/A	#N/A	#N/A	#N/A	#N/A		3	3	1704.78	104.32	38.941	569.267
							#N/A	#N/A	#N/A	#N/A	#N/A	#N/A		5	5	2849.3	104.08	43.04	570.868
							#N/A	#N/A	#N/A	#N/A	#N/A	#N/A		5	5	2853.32	104.577	77.998	571.67
							#N/A	#N/A	#N/A	#N/A	#N/A	#N/A		4	4	2211.92	104.32	32.802	553.988
							#N/A	#N/A	#N/A	#N/A	#N/A	#N/A		3	3	1702.89	104.335	28.729	568.638
							#N/A	#N/A	#N/A	#N/A	#N/A	#N/A		4	4	2277.2	104.641	8.188	570.306
							#N/A	#N/A	#N/A	#N/A	#N/A	#N/A		4	4	2214.18	104.662	10.233	554.551
							#N/A	#N/A	#N/A	#N/A	#N/A	#N/A		2	2	1133.32	104.495	38.974	567.667
							#N/A	#N/A	#N/A	#N/A	#N/A	#N/A		2	2	1104.6	104.111	86.058	553.308
							#N/A	#N/A	#N/A	#N/A	#N/A	#N/A		4	4	2228.19	104.743	94.431	558.055
							#N/A	#N/A	#N/A	#N/A	#N/A	#N/A		4	4	2230.18	104.701	24.553	558.554
							#N/A	#N/A	#N/A	#N/A	#N/A	#N/A		5	5	2855.32	104.753	20.46	572.072
							#N/A	#N/A	#N/A	#N/A	#N/A	#N/A		3	3	1681.64	104.696	20.46	561.555
							#N/A	#N/A	#N/A	#N/A	#N/A	#N/A		2	2	1127.69	104.407	94.263	564.854
							#N/A	#N/A	#N/A	#N/A	#N/A	#N/A		2	2	1106.46	104.765	14.31	554.235
							#N/A	#N/A	#N/A	#N/A	#N/A	#N/A		2	2	1116.52	104.121	71.721	559.27
							#N/A	#N/A	#N/A	#N/A	#N/A	#N/A		2	2	1116.53	104.567	36.887	559.27
							#N/A	#N/A	#N/A	#N/A	#N/A	#N/A		2	2	1103.47	104.901	43.059	552.744
							#N/A	#N/A	#N/A	#N/A	#N/A	#N/A		5	5	2836.31	104.841	79.578	568.268
							#N/A	#N/A	#N/A	#N/A	#N/A	#N/A		1	1	570.262	104.935	12.299	571.269
							#N/A	#N/A	#N/A	#N/A	#N/A	#N/A		2	2	1130.48	104.944	47.252	566.246
							#N/A	#N/A	#N/A	#N/A	#N/A	#N/A		3	3	1650.83	104.971	14.443	551.283
							#N/A	#N/A	#N/A	#N/A	#N/A	#N/A		3	3	1689.83	104.973	24.705	564.286
							#N/A	#N/A	#N/A	#N/A	#N/A	#N/A		3	3	1641.74	105.124	45.212	548.253
							#N/A	#N/A	#N/A	#N/A	#N/A	#N/A		SLEYLDLSFNQIAR3	3	1667.85	104.973	41.101	556.959
							#N/A	#N/A	#N/A	#N/A	#N/A	#N/A		3	3	1700.86	105.102	10.343	567.959
							#N/A	#N/A	#N/A	#N/A	#N/A	#N/A		4	4	2200.2	105.14	18.594	551.057
							#N/A	#N/A	#N/A	#N/A	#N/A	#N/A		3	3	1637.87	105.193	18.534	546.962
							#N/A	#N/A	#N/A	#N/A	#N/A	#N/A		4	4	2194.14	105.209	24.74	549.543
							#N/A	#N/A	#N/A	#N/A	#N/A	#N/A		2	2	1137.55	105.381	18.505	569.782
							#N/A	#N/A	#N/A	#N/A	#N/A	#N/A		4	4	2250.19	105.445	14.39	563.554
							#N/A	#N/A	#N/A	#N/A	#N/A	#N/A		2	2	1103.48	105.038	39.137	552.747
							#N/A	#N/A	#N/A	#N/A	#N/A	#N/A		1	1	579.281	0.318	4.976	580.288
							#N/A	#N/A	#N/A	#N/A	#N/A	#N/A		3	3	1713.82	6.703	3.206	572.28
							#N/A	#N/A	#N/A	#N/A	#N/A	#N/A		3	3	1713.82	6.861	1.765	572.279
							#N/A	#N/A	#N/A	#N/A	#N/A	#N/A		1	1	573.288	7.045	3.129	574.295
							#N/A	#N/A	#N/A	#N/A	#N/A	#N/A		2	2	1166.57	9.588	8.769	584.292
							#N/A	#N/A	#N/A	#N/A	#N/A	#N/A		1	1	573.287	9.656	9.922	574.294
							#N/A	#N/A	#N/A	#N/A	#N/A	#N/A		2	2	1158.48	9.69	8.211	580.25
							#N/A	#N/A	#N/A	#N/A	#N/A	#N/A		3	3	1740.72	9.759	17.278	581.247
							#N/A	#N/A	#N/A	#N/A	#N/A	#N/A		1	1	577.287	9.759	13.434	578.294
							#N/A	#N/A	#N/A	#N/A	#N/A	#N/A		1	1	576.312	9.822	17.217	577.319
							#N/A	#N/A	#N/A	#N/A	#N/A	#N/A		1	1	571.37	9.91	14.992	572.377
							#N/A	#N/A	#N/A	#N/A	#N/A	#N/A		2	2	1139.52	10.281	17.294	570.768
							#N/A	#N/A	#N/A	#N/A	#N/A	#N/A		1	1	575.329	10.28	15.677	576.336
							#N/A	#N/A	#N/A	#N/A	#N/A	#N/A		3	3	1746.94	10.329	9.918	583.321
							#N/A	#N/A	#N/A	#N/A	#N/A	#N/A		3	3	1733.64	10.351	9.918	578.888
							#N/A	#N/A	#N/A	#N/A	#N/A	#N/A		2	2	1161.53	10.355	23.479	581.773
							#N/A	#N/A	#N/A	#N/A	#N/A	#N/A		3	3	1735.74	10.597	17.406	579.587
							#N/A	#N/A	#N/A	#N/A	#N/A	#N/A		2	2	1163.57	10.652	9.521	582.792
							#N/A	#N/A	#N/A	#N/A	#N/A	#N/A		1	1	572.292	10.737	14.003	573.3
							#N/A	#N/A	#N/A	#N/A	#N/A	#N/A		1	1	575.292	10.841	14.298	576.3
							#N/A	#N/A	#N/A	#N/A	#N/A	#N/A		3	3	1731.78	10.907	13.406	578.267
							#N/A	#N/A	#N/A	#N/A	#N/A	#N/A		1	1	578.271	10.88	15.918	579.279
							#N/A	#N/A	#N/A	#N/A	#N/A	#N/A		4	4	2341.11	10.854	12.234	586.286
							#N/A	#N/A	#N/A	#N/A	#N/A	#N/A		1	1	577.212	11.029	11.457	578.22
							#N/A	#N/A	#N/A	#N/A	#N/A	#N/A		3	3	1742.69	10.997	17.5	581.903
							#N/A	#N/A	#N/A	#N/A	#N/A	#N/A		2	2	1164.48	10.976	11.457	583.249
							#N/A	#N/A	#N/A	#N/A	#N/A	#N/A		2	2	1148.58	11.098	13.835	575.296
							#N/A	#N/A	#N/A	#N/A	#N/A	#N/A		2	2	1167.51	11.055	9.381	584.76
							#N/A	#N/A	#N/A	#N/A	#N/A	#N/A		4	4	2319.13	11.068	23.678	580.791
							#N/A	#N/A	#N/A	#N/A	#N/A	#N/A		3	3	1720.71	10.976	29.68	574.576
							#N/A	#N/A	#N/A	#N/A	#N/A	#N/A		2	2	1150.49	11.132	12.142	576.253
							#N/A	#N/A	#N/A	#N/A	#N/A	#N/A		2	2	1163.57	11.226	14.085	582.793
							#N/A	#N/A	#N/A	#N/A	#N/A	#N/A		2	2	1161.53	11.209	41.809	581.773
							#N/A	#N/A	#N/A	#N/A	#N/A	#N/A		1	1	578.273	11.327	12.029	579.28
							#N/A	#N/A	#N/A	#N/A	#N/A	#N/A		HYEGSTVPEK2	2	1145.53	11.401	96.761	573.774
							#N/A	#N/A	#N/A	#N/A	#N/A	#N/A		1	1	577.289	11.46	26.756	578.296
							#N/A	#N/A	#N/A	#N/A	#N/A	#N/A		3	3	1728.81	11.712	11.305	577.277
							#N/A	#N/A	#N/A	#N/A	#N/A	#N/A		1	1	574.309	11.712	19.569	575.316
							#N/A	#N/A	#N/A	#N/A	#N/A	#N/A		3	3	1743.67	11.712	8.216	582.229
							#N/A	#N/A	#N/A	#N/A	#N/A	#N/A		1	1	584.292	11.712	11.713	585.3
							#N/A	#N/A	#N/A	#N/A	#N/A	#N/A		3	3	1716.65	11.868	16.208	573.225
							#N/A	#N/A	#N/A	#N/A	#N/A	#N/A		3	3	1726.77	11.9	8.051	576.597
							#N/A	#N/A	#N/A	#N/A	#N/A	#N/A		2	2	1161.53	11.712	25.131	581.774
							#N/A	#N/A	#N/A	#N/A	#N/A	#N/A		1	1	573.35	11.787	16.288	574.358
							#N/A	#N/A	#N/A	#N/A	#N/A	#N/A		1	1	574.298	12.366	13.456	575.306
							#N/A	#N/A	#N/A	#N/A	#N/A	#N/A		2	2	1167.59	12.361	16.3	584.804
							#N/A	#N/A	#N/A	#N/A	#N/A	#N/A		4	4	2303.14	12.449	15.988	576.792
							#N/A	#N/A	#N/A	#N/A	#N/A	#N/A		2	2	1143.52	12.489	10.304	572.765
							#N/A	#N/A	#N/A	#N/A	#N/A	#N/A		1	1	578.275	12.513	24.698	579.282
							#N/A	#N/A	#N/A	#N/A	#N/A	#N/A		1	1	580.297	12.531	14.436	581.304
							#N/A	#N/A	#N/A	#N/A	#N/A	#N/A		2	2	1154.53	12.515	24.222	578.275
							#N/A	#N/A	#N/A	#N/A	#N/A	#N/A		3	3	1736.75	12.641	10.291	579.923
							#N/A	#N/A	#N/A	#N/A	#N/A	#N/A		1	1	574.333	12.709	30.493	575.341
							#N/A	#N/A	#N/A	#N/A	#N/A	#N/A		2	2	1164.46	12.791	12.238	583.238
							#N/A	#N/A	#N/A	#N/A	#N/A	#N/A		1	1	582.266	12.778	18.313	583.273
							#N/A	#N/A	#N/A	#N/A	#N/A	#N/A		2	2	1167.59	12.857	18.147	584.802
							#N/A	#N/A	#N/A	#N/A	#N/A	#N/A		3	3	1753.87	12.864	11.986	585.63
							#N/A	#N/A	#N/A	#N/A	#N/A	#N/A		3	3	1727.74	12.896	10.045	576.922
							#N/A	#N/A	#N/A	#N/A	#N/A	#N/A		1	1	577.29	12.905	29.474	578.297
							#N/A	#N/A	#N/A	#N/A	#N/A	#N/A		3	3	1726.77	13.095	30.562	576.596
							#N/A	#N/A	#N/A	#N/A	#N/A	#N/A		1	1	576.317	13.129	11.367	577.324
							#N/A	#N/A	#N/A	#N/A	#N/A	#N/A		1	1	573.35	13.266	20.545	574.357
							#N/A	#N/A	#N/A	#N/A	#N/A	#N/A		3	3	1717.76	13.507	9.463	573.595
							#N/A	#N/A	#N/A	#N/A	#N/A	#N/A		2	2	1148.57	13.564	12.752	575.292
							#N/A	#N/A	#N/A	#N/A	#N/A	#N/A		1	1	574.207	13.507	19.635	575.214
							#N/A	#N/A	#N/A	#N/A	#N/A	#N/A		3	3	1733.74	13.537	20.636	578.921
							#N/A	#N/A	#N/A	#N/A	#N/A	#N/A		3	3	1745.77	13.507	15.809	582.93
							#N/A	#N/A	#N/A	#N/A	#N/A	#N/A		3	3	1723.78	13.549	24.046	575.602
							#N/A	#N/A	#N/A	#N/A	#N/A	#N/A		2	2	1145.54	13.318	151.066	573.776
							#N/A	#N/A	#N/A	#N/A	#N/A	#N/A		2	2	1149.62	13.955	15.715	575.815
							#N/A	#N/A	#N/A	#N/A	#N/A	#N/A		2	2	1167.57	14.073	8.389	584.79
							#N/A	#N/A	#N/A	#N/A	#N/A	#N/A		2	2	1155.54	14.002	14.316	578.775
							#N/A	#N/A	#N/A	#N/A	#N/A	#N/A		1	1	569.316	14.219	22.859	570.324
							#N/A	#N/A	#N/A	#N/A	#N/A	#N/A		1	1	572.329	14.142	16.669	573.336
							#N/A	#N/A	#N/A	#N/A	#N/A	#N/A		1	1	582.302	14.236	12.402	583.31
							#N/A	#N/A	#N/A	#N/A	#N/A	#N/A		2	2	1143.52	13.97	31.157	572.768
							#N/A	#N/A	#N/A	#N/A	#N/A	#N/A		2	2	1152.5	14.257	8.28	577.255
							#N/A	#N/A	#N/A	#N/A	#N/A	#N/A		2	2	1151.54	14.452	6.177	576.779
							#N/A	#N/A	#N/A	#N/A	#N/A	#N/A		3	3	1735.68	14.452	12.367	579.566
							#N/A	#N/A	#N/A	#N/A	#N/A	#N/A		1	1	572.317	14.486	24.229	573.324
							#N/A	#N/A	#N/A	#N/A	#N/A	#N/A		3	3	1713.74	14.52	72.142	572.255
							#N/A	#N/A	#N/A	#N/A	#N/A	#N/A		2	2	1156.62	14.52	125.377	579.318
							#N/A	#N/A	#N/A	#N/A	#N/A	#N/A		1	1	577.227	14.656	33.64	578.235
							#N/A	#N/A	#N/A	#N/A	#N/A	#N/A		3	3	1715.75	15.141	41.031	572.923
							#N/A	#N/A	#N/A	#N/A	#N/A	#N/A		3	3	1729.75	15.386	57.247	577.589
							#N/A	#N/A	#N/A	#N/A	#N/A	#N/A		3	3	1734.76	15.149	46.784	579.261
							#N/A	#N/A	#N/A	#N/A	#N/A	#N/A		4	4	2340.29	15.43	42.719	586.081
							#N/A	#N/A	#N/A	#N/A	#N/A	#N/A		1	1	573.313	15.474	31.54	574.32
							#N/A	#N/A	#N/A	#N/A	#N/A	#N/A		2	2	1146.55	15.17	68.051	574.28
							#N/A	#N/A	#N/A	#N/A	#N/A	#N/A		3	3	1729.74	14.755	26.511	577.589
							#N/A	#N/A	#N/A	#N/A	#N/A	#N/A		3	3	1731.75	14.52	88.537	578.259
							#N/A	#N/A	#N/A	#N/A	#N/A	#N/A		3	3	1731.75	16.049	54.065	578.258
							#N/A	#N/A	#N/A	#N/A	#N/A	#N/A		3	3	1740.74	16.181	25.979	581.255
							#N/A	#N/A	#N/A	#N/A	#N/A	#N/A		1	1	578.213	16.356	51.105	579.22
							#N/A	#N/A	#N/A	#N/A	#N/A	#N/A		2	2	1140.51	16.58	110.287	571.264
							#N/A	#N/A	#N/A	#N/A	#N/A	#N/A		2	2	1170.66	16.838	22.777	586.339
							#N/A	#N/A	#N/A	#N/A	#N/A	#N/A		3	3	1751.71	17.105	9.471	584.912
							#N/A	#N/A	#N/A	#N/A	#N/A	#N/A		3	3	1730.73	17.154	9.387	577.918
							#N/A	#N/A	#N/A	#N/A	#N/A	#N/A		2	2	1156.62	17.103	26.797	579.318
							#N/A	#N/A	#N/A	#N/A	#N/A	#N/A		2	2	1146.54	17.425	14.781	574.277
							#N/A	#N/A	#N/A	#N/A	#N/A	#N/A		3	3	1731.75	17.391	24.252	578.256
							#N/A	#N/A	#N/A	#N/A	#N/A	#N/A		1	1	578.212	17.427	43.609	579.22
							#N/A	#N/A	#N/A	#N/A	#N/A	#N/A		1	1	576.331	17.503	32.776	577.338
							#N/A	#N/A	#N/A	#N/A	#N/A	#N/A		2	2	1169.58	17.597	13.924	585.798
							#N/A	#N/A	#N/A	#N/A	#N/A	#N/A		2	2	1147.64	17.652	21.672	574.826
							#N/A	#N/A	#N/A	#N/A	#N/A	#N/A		3	3	1730.73	17.686	37.58	577.917
							#N/A	#N/A	#N/A	#N/A	#N/A	#N/A		3	3	1719.77	17.536	33.522	574.265
							#N/A	#N/A	#N/A	#N/A	#N/A	#N/A		3	3	1741.73	17.707	40.944	581.584
							#N/A	#N/A	#N/A	#N/A	#N/A	#N/A		2	2	1161.53	17.862	41.255	581.774
							#N/A	#N/A	#N/A	#N/A	#N/A	#N/A		2	2	1152.57	18.057	19.855	577.294
							#N/A	#N/A	#N/A	#N/A	#N/A	#N/A		1	1	577.29	18.087	14.689	578.298
							#N/A	#N/A	#N/A	#N/A	#N/A	#N/A		3	3	1719.68	17.388	54.265	574.235
							#N/A	#N/A	#N/A	#N/A	#N/A	#N/A		3	3	1719.68	18.101	21.653	574.235
							#N/A	#N/A	#N/A	#N/A	#N/A	#N/A		2	2	1143.51	18.163	14.832	572.764
							#N/A	#N/A	#N/A	#N/A	#N/A	#N/A		5	5	2919.24	18.124	9.977	584.856
							#N/A	#N/A	#N/A	#N/A	#N/A	#N/A		3	3	1753.73	18.139	5.97	585.583
							#N/A	#N/A	#N/A	#N/A	#N/A	#N/A		3	3	1715.78	18.251	41.467	572.934
							#N/A	#N/A	#N/A	#N/A	#N/A	#N/A		2	2	1145.53	18.36	12.18	573.773
							#N/A	#N/A	#N/A	#N/A	#N/A	#N/A		3	3	1730.73	18.135	23.913	577.917
							#N/A	#N/A	#N/A	#N/A	#N/A	#N/A		3	3	1727.66	18.542	4.949	576.895
							#N/A	#N/A	#N/A	#N/A	#N/A	#N/A		2	2	1145.54	18.596	27.592	573.775
							#N/A	#N/A	#N/A	#N/A	#N/A	#N/A		3	3	1752.7	18.729	13.825	585.242
							#N/A	#N/A	#N/A	#N/A	#N/A	#N/A		3	3	1720.69	18.632	29.112	574.57
							#N/A	#N/A	#N/A	#N/A	#N/A	#N/A		3	3	1730.73	18.706	36.56	577.917
							#N/A	#N/A	#N/A	#N/A	#N/A	#N/A		3	3	1719.68	18.932	4.564	574.234
							#N/A	#N/A	#N/A	#N/A	#N/A	#N/A		3	3	1721.69	18.934	3.552	574.904
							#N/A	#N/A	#N/A	#N/A	#N/A	#N/A		2	2	1157.6	18.925	40.306	579.809
							#N/A	#N/A	#N/A	#N/A	#N/A	#N/A		2	2	1157.61	18.156	38.32	579.81
							#N/A	#N/A	#N/A	#N/A	#N/A	#N/A		5	5	2919.24	19.076	29.727	584.856
							#N/A	#N/A	#N/A	#N/A	#N/A	#N/A		1	1	580.264	19.374	26.725	581.271
							#N/A	#N/A	#N/A	#N/A	#N/A	#N/A		3	3	1741.73	19.321	17.813	581.584
							#N/A	#N/A	#N/A	#N/A	#N/A	#N/A		1	1	584.286	19.525	7.092	585.293
							#N/A	#N/A	#N/A	#N/A	#N/A	#N/A		5	5	2921.24	19.535	12.801	585.255
							#N/A	#N/A	#N/A	#N/A	#N/A	#N/A		2	2	1157.6	19.493	33.984	579.809
							#N/A	#N/A	#N/A	#N/A	#N/A	#N/A		1	1	576.287	19.524	33.234	577.294
							#N/A	#N/A	#N/A	#N/A	#N/A	#N/A		2	2	1150.55	19.493	29.222	576.284
							#N/A	#N/A	#N/A	#N/A	#N/A	#N/A		2	2	1145.54	19.357	45.091	573.776
							#N/A	#N/A	#N/A	#N/A	#N/A	#N/A		3	3	1719.68	19.732	54.34	574.235
							#N/A	#N/A	#N/A	#N/A	#N/A	#N/A		1	1	572.354	19.619	23.955	573.362
							#N/A	#N/A	#N/A	#N/A	#N/A	#N/A		5	5	2919.25	19.82	30.191	584.857
							#N/A	#N/A	#N/A	#N/A	#N/A	#N/A		2	2	1143.58	19.801	63.436	572.797
							#N/A	#N/A	#N/A	#N/A	#N/A	#N/A		2	2	1153.56	19.811	34.993	577.789
							#N/A	#N/A	#N/A	#N/A	#N/A	#N/A		2	2	1163.64	19.994	30.348	582.826
							#N/A	#N/A	#N/A	#N/A	#N/A	#N/A		1	1	576.313	19.808	33.184	577.32
							#N/A	#N/A	#N/A	#N/A	#N/A	#N/A		1	1	577.239	20.017	28.281	578.246
							#N/A	#N/A	#N/A	#N/A	#N/A	#N/A		3	3	1744.74	20.328	12.402	582.586
							#N/A	#N/A	#N/A	#N/A	#N/A	#N/A		1	1	575.292	20.245	40.657	576.299
							#N/A	#N/A	#N/A	#N/A	#N/A	#N/A		2	2	1159.61	20.418	26.833	580.812
							#N/A	#N/A	#N/A	#N/A	#N/A	#N/A		4	4	2329.09	20.31	25.968	583.281
							#N/A	#N/A	#N/A	#N/A	#N/A	#N/A		3	3	1719.81	20.548	26.822	574.277
							#N/A	#N/A	#N/A	#N/A	#N/A	#N/A		4	4	2297.12	20.429	18.569	575.288
							#N/A	#N/A	#N/A	#N/A	#N/A	#N/A		4	4	2306.08	20.421	41.22	577.527
							#N/A	#N/A	#N/A	#N/A	#N/A	#N/A		3	3	1749.82	20.466	14.421	584.281
							#N/A	#N/A	#N/A	#N/A	#N/A	#N/A		2	2	1155.55	20.621	12.362	578.781
							#N/A	#N/A	#N/A	#N/A	#N/A	#N/A		3	3	1721.69	20.602	50.998	574.905
							#N/A	#N/A	#N/A	#N/A	#N/A	#N/A		3	3	1741.73	20.578	18.551	581.584
							#N/A	#N/A	#N/A	#N/A	#N/A	#N/A		1	1	571.251	20.564	26.808	572.258
							#N/A	#N/A	#N/A	#N/A	#N/A	#N/A		5	5	2919.24	20.645	22.691	584.855
							#N/A	#N/A	#N/A	#N/A	#N/A	#N/A		3	3	1731.71	20.7	12.392	578.245
							#N/A	#N/A	#N/A	#N/A	#N/A	#N/A		3	3	1717.78	20.84	22.675	573.6
							#N/A	#N/A	#N/A	#N/A	#N/A	#N/A		2	2	1143.58	20.805	26.794	572.797
							#N/A	#N/A	#N/A	#N/A	#N/A	#N/A		4	4	2304.09	20.624	37.105	577.029
							#N/A	#N/A	#N/A	#N/A	#N/A	#N/A		3	3	1735.68	20.68	47.436	579.566
							#N/A	#N/A	#N/A	#N/A	#N/A	#N/A		3	3	1734.78	20.921	12.324	579.267
							#N/A	#N/A	#N/A	#N/A	#N/A	#N/A		3	3	1722.7	20.925	47.343	575.239
							#N/A	#N/A	#N/A	#N/A	#N/A	#N/A		2	2	1145.63	20.946	37.109	573.821
							#N/A	#N/A	#N/A	#N/A	#N/A	#N/A		3	3	1733.93	21.131	14.449	578.983
							#N/A	#N/A	#N/A	#N/A	#N/A	#N/A		2	2	1148.57	21.006	43.307	575.292
							#N/A	#N/A	#N/A	#N/A	#N/A	#N/A		3	3	1735.68	21.228	20.642	579.566
							#N/A	#N/A	#N/A	#N/A	#N/A	#N/A		2	2	1167.5	21.24	32.936	584.756
							#N/A	#N/A	#N/A	#N/A	#N/A	#N/A		2	2	1144.5	21.383	43.192	573.259
							#N/A	#N/A	#N/A	#N/A	#N/A	#N/A		3	3	1741.66	21.335	28.816	581.561
							#N/A	#N/A	#N/A	#N/A	#N/A	#N/A		2	2	1154.6	21.344	16.4	578.305
							#N/A	#N/A	#N/A	#N/A	#N/A	#N/A		2	2	1157.61	19.961	113.571	579.81
							#N/A	#N/A	#N/A	#N/A	#N/A	#N/A		2	2	1160.57	21.542	14.366	581.292
							#N/A	#N/A	#N/A	#N/A	#N/A	#N/A		2	2	1137.53	21.669	16.407	569.773
							#N/A	#N/A	#N/A	#N/A	#N/A	#N/A		2	2	1142.55	21.61	16.445	572.281
							#N/A	#N/A	#N/A	#N/A	#N/A	#N/A		3	3	1719.68	21.372	148.058	574.234
							#N/A	#N/A	#N/A	#N/A	#N/A	#N/A		4	4	2329.23	21.6	14.403	583.314
							#N/A	#N/A	#N/A	#N/A	#N/A	#N/A		2	2	1145.54	21.674	12.308	573.775
							#N/A	#N/A	#N/A	#N/A	#N/A	#N/A		3	3	1720.69	22.047	43.782	574.57
							#N/A	#N/A	#N/A	#N/A	#N/A	#N/A		1	1	576.313	22.42	26.825	577.32
							#N/A	#N/A	#N/A	#N/A	#N/A	#N/A		2	2	1156.58	22.478	27.923	579.296
							#N/A	#N/A	#N/A	#N/A	#N/A	#N/A		5	5	2921.33	22.545	21.817	585.272
							#N/A	#N/A	#N/A	#N/A	#N/A	#N/A		2	2	1166.56	22.659	16.378	584.286
							#N/A	#N/A	#N/A	#N/A	#N/A	#N/A		3	3	1717.67	22.955	7.129	573.563
							#N/A	#N/A	#N/A	#N/A	#N/A	#N/A		3	3	1722.71	22.921	66.932	575.245
							#N/A	#N/A	#N/A	#N/A	#N/A	#N/A		3	3	1719.68	22.836	46.729	574.235
							#N/A	#N/A	#N/A	#N/A	#N/A	#N/A		3	3	1748.79	24.244	34.524	583.937
							#N/A	#N/A	#N/A	#N/A	#N/A	#N/A		2	2	1163.64	24.338	28.554	582.826
							#N/A	#N/A	#N/A	#N/A	#N/A	#N/A		1	1	576.256	24.535	26.152	577.264
							#N/A	#N/A	#N/A	#N/A	#N/A	#N/A		3	3	1719.68	24.626	65.341	574.234
							#N/A	#N/A	#N/A	#N/A	#N/A	#N/A		2	2	1147.63	24.858	27.497	574.824
							#N/A	#N/A	#N/A	#N/A	#N/A	#N/A		2	2	1147.57	25.082	15.973	574.794
							#N/A	#N/A	#N/A	#N/A	#N/A	#N/A		YHGDPMPCPK2	2	1143.48	25.226	45.396	572.749
							#N/A	#N/A	#N/A	#N/A	#N/A	#N/A		3	3	1720.7	25.197	36.262	574.573
							#N/A	#N/A	#N/A	#N/A	#N/A	#N/A		5	5	2887.37	25.298	21.32	578.482
							#N/A	#N/A	#N/A	#N/A	#N/A	#N/A		5	5	2921.33	25.298	13.294	585.273
							#N/A	#N/A	#N/A	#N/A	#N/A	#N/A		3	3	1739.71	26.031	70.707	580.912
							#N/A	#N/A	#N/A	#N/A	#N/A	#N/A		3	3	1721.9	26.644	11.837	574.973
							#N/A	#N/A	#N/A	#N/A	#N/A	#N/A		1	1	574.37	26.585	29.76	575.377
							#N/A	#N/A	#N/A	#N/A	#N/A	#N/A		3	3	1721.69	26.59	45.985	574.906
							#N/A	#N/A	#N/A	#N/A	#N/A	#N/A		4	4	2287.26	26.673	23.45	572.823
							#N/A	#N/A	#N/A	#N/A	#N/A	#N/A		1	1	579.238	26.519	36.293	580.245
							#N/A	#N/A	#N/A	#N/A	#N/A	#N/A		3	3	1735.71	26.896	41.187	579.577
							#N/A	#N/A	#N/A	#N/A	#N/A	#N/A		2	2	1147.55	27.029	29.955	574.783
							#N/A	#N/A	#N/A	#N/A	#N/A	#N/A		1	1	574.308	27.056	20.397	575.315
							#N/A	#N/A	#N/A	#N/A	#N/A	#N/A		AVVEVDESGTR2	2	1160.57	27.051	30.455	581.291
							#N/A	#N/A	#N/A	#N/A	#N/A	#N/A		5	5	2921.32	27.079	24.391	585.272
							#N/A	#N/A	#N/A	#N/A	#N/A	#N/A		1	1	570.313	27.05	57.469	571.32
							#N/A	#N/A	#N/A	#N/A	#N/A	#N/A		3	3	1725.75	27.1	20.411	576.259
							#N/A	#N/A	#N/A	#N/A	#N/A	#N/A		3	3	1730.7	27.184	17.67	577.906
							#N/A	#N/A	#N/A	#N/A	#N/A	#N/A		1	1	576.312	27.153	12.365	577.319
							#N/A	#N/A	#N/A	#N/A	#N/A	#N/A		3	3	1729.86	27.188	14.084	577.628
							#N/A	#N/A	#N/A	#N/A	#N/A	#N/A		3	3	1751.84	27.204	8.261	584.955
							#N/A	#N/A	#N/A	#N/A	#N/A	#N/A		3	3	1748.71	27.188	19.735	583.909
							#N/A	#N/A	#N/A	#N/A	#N/A	#N/A		3	3	1720.69	27.318	89.544	574.57
							#N/A	#N/A	#N/A	#N/A	#N/A	#N/A		2	2	1143.57	27.354	15.982	572.791
							#N/A	#N/A	#N/A	#N/A	#N/A	#N/A		3	3	1753.65	27.356	19.363	585.559
							#N/A	#N/A	#N/A	#N/A	#N/A	#N/A		2	2	1163.51	27.401	13.913	582.764
							#N/A	#N/A	#N/A	#N/A	#N/A	#N/A		2	2	1168.62	27.558	12.333	585.317
							#N/A	#N/A	#N/A	#N/A	#N/A	#N/A		1	1	571.333	27.605	10.551	572.34
							#N/A	#N/A	#N/A	#N/A	#N/A	#N/A		3	3	1722.94	27.664	5.69	575.32
							#N/A	#N/A	#N/A	#N/A	#N/A	#N/A		3	3	1747.73	27.664	9.814	583.583
							#N/A	#N/A	#N/A	#N/A	#N/A	#N/A		3	3	1753.96	27.664	7.751	585.659
							#N/A	#N/A	#N/A	#N/A	#N/A	#N/A		2	2	1161.57	27.802	19.52	581.79
							#N/A	#N/A	#N/A	#N/A	#N/A	#N/A		2	2	1157.6	27.802	19.531	579.807
							#N/A	#N/A	#N/A	#N/A	#N/A	#N/A		2	2	1147.52	27.797	21.366	574.767
							#N/A	#N/A	#N/A	#N/A	#N/A	#N/A		1	1	578.264	27.784	25.024	579.271
							#N/A	#N/A	#N/A	#N/A	#N/A	#N/A		3	3	1753.95	27.897	14.982	585.659
							#N/A	#N/A	#N/A	#N/A	#N/A	#N/A		3	3	1740.86	27.988	9.607	581.295
							#N/A	#N/A	#N/A	#N/A	#N/A	#N/A		3	3	1744.85	27.963	7.715	582.626
							#N/A	#N/A	#N/A	#N/A	#N/A	#N/A		2	2	1163.64	27.936	14.982	582.828
							#N/A	#N/A	#N/A	#N/A	#N/A	#N/A		2	2	1153.48	28.019	25.884	577.749
							#N/A	#N/A	#N/A	#N/A	#N/A	#N/A		3	3	1719.68	27.94	43.41	574.234
							#N/A	#N/A	#N/A	#N/A	#N/A	#N/A		3	3	1735.67	28.574	26.183	579.565
							#N/A	#N/A	#N/A	#N/A	#N/A	#N/A		2	2	1144.58	28.605	27.642	573.299
							#N/A	#N/A	#N/A	#N/A	#N/A	#N/A		2	2	1161.61	28.397	47.67	581.811
							#N/A	#N/A	#N/A	#N/A	#N/A	#N/A		4	4	2335.03	28.578	60.761	584.765
							#N/A	#N/A	#N/A	#N/A	#N/A	#N/A		3	3	1739.71	28.864	69.214	580.912
							#N/A	#N/A	#N/A	#N/A	#N/A	#N/A		2	2	1148.53	29.32	47.482	575.271
							#N/A	#N/A	#N/A	#N/A	#N/A	#N/A		3	3	1736.68	29.188	5.872	579.9
							#N/A	#N/A	#N/A	#N/A	#N/A	#N/A		4	4	2328.14	29.096	58.722	583.041
							#N/A	#N/A	#N/A	#N/A	#N/A	#N/A		3	3	1719.68	28.97	55.787	574.234
							#N/A	#N/A	#N/A	#N/A	#N/A	#N/A		4	4	2285.18	29.335	32.2	572.302
							#N/A	#N/A	#N/A	#N/A	#N/A	#N/A		2	2	1144.59	29.481	31.07	573.3
							#N/A	#N/A	#N/A	#N/A	#N/A	#N/A		2	2	1165.52	29.52	9.09	583.769
							#N/A	#N/A	#N/A	#N/A	#N/A	#N/A		2	2	1148.51	29.588	14.045	575.26
							#N/A	#N/A	#N/A	#N/A	#N/A	#N/A		1	1	575.203	29.614	23.789	576.21
							#N/A	#N/A	#N/A	#N/A	#N/A	#N/A		1	1	574.272	29.782	24.083	575.279
							#N/A	#N/A	#N/A	#N/A	#N/A	#N/A		3	3	1736.68	29.981	11.353	579.899
							#N/A	#N/A	#N/A	#N/A	#N/A	#N/A		2	2	1149.46	29.928	31.976	575.737
							#N/A	#N/A	#N/A	#N/A	#N/A	#N/A		3	3	1730.86	30.047	19.233	577.961
							#N/A	#N/A	#N/A	#N/A	#N/A	#N/A		2	2	1157.61	30.127	19.233	579.811
							#N/A	#N/A	#N/A	#N/A	#N/A	#N/A		3	3	1735.68	30.139	9.894	579.566
							#N/A	#N/A	#N/A	#N/A	#N/A	#N/A		3	3	1730.85	30.199	4.831	577.959
							#N/A	#N/A	#N/A	#N/A	#N/A	#N/A		3	3	1737.66	30.483	4.598	580.229
							#N/A	#N/A	#N/A	#N/A	#N/A	#N/A		3	3	1724.74	30.411	80.656	575.92
							#N/A	#N/A	#N/A	#N/A	#N/A	#N/A		3	3	1740.7	30.439	41.622	581.242
							#N/A	#N/A	#N/A	#N/A	#N/A	#N/A		3	3	1721.82	30.797	26.763	574.948
							#N/A	#N/A	#N/A	#N/A	#N/A	#N/A		3	3	1730.85	30.643	25.466	577.956
							#N/A	#N/A	#N/A	#N/A	#N/A	#N/A		4	4	2321.95	31.067	15.929	581.495
							#N/A	#N/A	#N/A	#N/A	#N/A	#N/A		4	4	2341.12	31.054	16.378	586.286
							#N/A	#N/A	#N/A	#N/A	#N/A	#N/A		5	5	2855.2	31.348	51.816	572.047
							#N/A	#N/A	#N/A	#N/A	#N/A	#N/A		3	3	1726.78	31.469	25.436	576.599
							#N/A	#N/A	#N/A	#N/A	#N/A	#N/A		3	3	1730.81	31.417	25.436	577.945
							#N/A	#N/A	#N/A	#N/A	#N/A	#N/A		2	2	1156.57	31.484	17.974	579.292
							#N/A	#N/A	#N/A	#N/A	#N/A	#N/A		3	3	1752.82	31.384	30.397	585.281
							#N/A	#N/A	#N/A	#N/A	#N/A	#N/A		3	3	1737.86	31.534	7.691	580.292
							#N/A	#N/A	#N/A	#N/A	#N/A	#N/A		4	4	2338.15	31.499	17.947	585.544
							#N/A	#N/A	#N/A	#N/A	#N/A	#N/A		3	3	1724.88	31.304	38.489	575.969
							#N/A	#N/A	#N/A	#N/A	#N/A	#N/A		4	4	2335.15	31.521	25.953	584.794
							#N/A	#N/A	#N/A	#N/A	#N/A	#N/A		3	3	1717.86	31.644	24.014	573.628
							#N/A	#N/A	#N/A	#N/A	#N/A	#N/A		3	3	1719.68	29.812	40.168	574.235
							#N/A	#N/A	#N/A	#N/A	#N/A	#N/A		3	3	1719.68	30.527	46.98	574.234
							#N/A	#N/A	#N/A	#N/A	#N/A	#N/A		3	3	1719.68	31.549	107.6	574.235
							#N/A	#N/A	#N/A	#N/A	#N/A	#N/A		3	3	1720.86	31.815	36.191	574.627
							#N/A	#N/A	#N/A	#N/A	#N/A	#N/A		3	3	1723.84	31.949	19.868	575.621
							#N/A	#N/A	#N/A	#N/A	#N/A	#N/A		4	4	2296.15	32.02	30.087	575.045
							#N/A	#N/A	#N/A	#N/A	#N/A	#N/A		1	1	576.313	31.902	44.212	577.32
							#N/A	#N/A	#N/A	#N/A	#N/A	#N/A		1	1	578.307	31.925	56.281	579.314
							#N/A	#N/A	#N/A	#N/A	#N/A	#N/A		4	4	2308.98	32.045	32.14	578.253
							#N/A	#N/A	#N/A	#N/A	#N/A	#N/A		3	3	1719.71	32.166	28.213	574.245
							#N/A	#N/A	#N/A	#N/A	#N/A	#N/A		3	3	1721.71	32.181	40.37	574.909
							#N/A	#N/A	#N/A	#N/A	#N/A	#N/A		5	5	2879.3	32.208	44.493	576.867
							#N/A	#N/A	#N/A	#N/A	#N/A	#N/A		1	1	573.349	32.421	48.45	574.356
							#N/A	#N/A	#N/A	#N/A	#N/A	#N/A		4	4	2329.14	32.443	18.468	583.293
							#N/A	#N/A	#N/A	#N/A	#N/A	#N/A		3	3	1719.68	32.626	26.645	574.235
							#N/A	#N/A	#N/A	#N/A	#N/A	#N/A		4	4	2305.04	32.5	16.425	577.268
							#N/A	#N/A	#N/A	#N/A	#N/A	#N/A		5	5	2894.35	32.541	10.26	579.878
							#N/A	#N/A	#N/A	#N/A	#N/A	#N/A		5	5	2908.24	32.664	10.214	582.654
							#N/A	#N/A	#N/A	#N/A	#N/A	#N/A		5	5	2879.3	32.725	17.645	576.867
							#N/A	#N/A	#N/A	#N/A	#N/A	#N/A		2	2	1169.6	32.708	17.645	585.81
							#N/A	#N/A	#N/A	#N/A	#N/A	#N/A		1	1	580.287	32.761	17.996	581.294
							#N/A	#N/A	#N/A	#N/A	#N/A	#N/A		3	3	1720.72	32.929	5.453	574.582
							#N/A	#N/A	#N/A	#N/A	#N/A	#N/A		3	3	1744.92	33.189	16.623	582.647
							#N/A	#N/A	#N/A	#N/A	#N/A	#N/A		3	3	1744.92	33.371	9.97	582.647
							#N/A	#N/A	#N/A	#N/A	#N/A	#N/A		3	3	1722.94	33.289	141.907	575.32
							#N/A	#N/A	#N/A	#N/A	#N/A	#N/A		1	1	576.312	33.035	174.705	577.32
							#N/A	#N/A	#N/A	#N/A	#N/A	#N/A		2	2	1145.53	34.124	8.833	573.774
							#N/A	#N/A	#N/A	#N/A	#N/A	#N/A		1	1	571.23	34.108	43.334	572.238
							#N/A	#N/A	#N/A	#N/A	#N/A	#N/A		2	2	1159.54	34.184	82.719	580.776
							#N/A	#N/A	#N/A	#N/A	#N/A	#N/A		QSTNAYPDLR2	2	1163.56	34.307	54.309	582.786
							#N/A	#N/A	#N/A	#N/A	#N/A	#N/A		3	3	1713.81	34.594	42.369	572.277
							#N/A	#N/A	#N/A	#N/A	#N/A	#N/A		4	4	2287.03	34.775	30.356	572.764
							#N/A	#N/A	#N/A	#N/A	#N/A	#N/A		2	2	1145.53	34.912	44.429	573.774
							#N/A	#N/A	#N/A	#N/A	#N/A	#N/A		5	5	2912.28	34.933	30.356	583.462
							#N/A	#N/A	#N/A	#N/A	#N/A	#N/A		3	3	1720.68	34.972	26.255	574.569
							#N/A	#N/A	#N/A	#N/A	#N/A	#N/A		4	4	2292.99	34.99	24.187	574.254
							#N/A	#N/A	#N/A	#N/A	#N/A	#N/A		5	5	2879.3	34.996	51.184	576.867
							#N/A	#N/A	#N/A	#N/A	#N/A	#N/A		3	3	1738.93	35.024	8.213	580.651
							#N/A	#N/A	#N/A	#N/A	#N/A	#N/A		1	1	582.248	35.024	33.148	583.256
							#N/A	#N/A	#N/A	#N/A	#N/A	#N/A		3	3	1751.81	35.111	25.156	584.942
							#N/A	#N/A	#N/A	#N/A	#N/A	#N/A		3	3	1729.82	35.174	34.896	577.615
							#N/A	#N/A	#N/A	#N/A	#N/A	#N/A		2	2	1163.49	35.321	9.952	582.754
							#N/A	#N/A	#N/A	#N/A	#N/A	#N/A		1	1	576.167	35.274	38.32	577.174
							#N/A	#N/A	#N/A	#N/A	#N/A	#N/A		4	4	2300.87	35.481	9.318	576.224
							#N/A	#N/A	#N/A	#N/A	#N/A	#N/A		1	1	578.318	35.357	60.875	579.325
							#N/A	#N/A	#N/A	#N/A	#N/A	#N/A		4	4	2337.19	35.074	64.524	585.305
							#N/A	#N/A	#N/A	#N/A	#N/A	#N/A		2	2	1147.56	35.684	10.098	574.788
							#N/A	#N/A	#N/A	#N/A	#N/A	#N/A		5	5	2879.3	35.554	17.473	576.867
							#N/A	#N/A	#N/A	#N/A	#N/A	#N/A		3	3	1740.91	35.706	16.158	581.311
							#N/A	#N/A	#N/A	#N/A	#N/A	#N/A		4	4	2339.1	35.719	33.661	585.783
							#N/A	#N/A	#N/A	#N/A	#N/A	#N/A		3	3	1722.94	35.439	42.958	575.32
							#N/A	#N/A	#N/A	#N/A	#N/A	#N/A		2	2	1164.58	35.667	43.968	583.296
							#N/A	#N/A	#N/A	#N/A	#N/A	#N/A		3	3	1719.68	35.96	61.304	574.234
							#N/A	#N/A	#N/A	#N/A	#N/A	#N/A		3	3	1722.71	35.986	26.572	575.245
							#N/A	#N/A	#N/A	#N/A	#N/A	#N/A		3	3	1716.9	36.004	19.622	573.307
							#N/A	#N/A	#N/A	#N/A	#N/A	#N/A		3	3	1729.82	36.068	23.72	577.615
							#N/A	#N/A	#N/A	#N/A	#N/A	#N/A		4	4	2337.19	36.067	49.901	585.305
							#N/A	#N/A	#N/A	#N/A	#N/A	#N/A		3	3	1735.87	36.131	25.363	579.632
							#N/A	#N/A	#N/A	#N/A	#N/A	#N/A		4	4	2295.13	36.309	23.296	574.789
							#N/A	#N/A	#N/A	#N/A	#N/A	#N/A		1	1	582.286	36.33	7.786	583.293
							#N/A	#N/A	#N/A	#N/A	#N/A	#N/A		5	5	2911.27	36.233	49.99	583.261
							#N/A	#N/A	#N/A	#N/A	#N/A	#N/A		3	3	1720.68	36.41	23.882	574.569
							#N/A	#N/A	#N/A	#N/A	#N/A	#N/A		3	3	1753.94	36.281	27.432	585.653
							#N/A	#N/A	#N/A	#N/A	#N/A	#N/A		3	3	1714.8	36.366	31.483	572.606
							#N/A	#N/A	#N/A	#N/A	#N/A	#N/A		5	5	2879.31	36.471	20.123	576.868
							#N/A	#N/A	#N/A	#N/A	#N/A	#N/A		3	3	1729.83	36.543	20.369	577.616
							#N/A	#N/A	#N/A	#N/A	#N/A	#N/A		3	3	1732.85	36.646	20.576	578.624
							#N/A	#N/A	#N/A	#N/A	#N/A	#N/A		4	4	2337.19	36.741	45.213	585.306
							#N/A	#N/A	#N/A	#N/A	#N/A	#N/A		2	2	1143.47	36.506	42.171	572.744
							#N/A	#N/A	#N/A	#N/A	#N/A	#N/A		3	3	1735.87	36.765	14.437	579.631
							#N/A	#N/A	#N/A	#N/A	#N/A	#N/A		3	3	1713.88	36.796	28.813	572.299
							#N/A	#N/A	#N/A	#N/A	#N/A	#N/A		5	5	2871.3	36.599	60.345	575.267
							#N/A	#N/A	#N/A	#N/A	#N/A	#N/A		5	5	2871.29	36.25	27.449	575.266
							#N/A	#N/A	#N/A	#N/A	#N/A	#N/A		2	2	1164.54	36.637	28.802	583.279
							#N/A	#N/A	#N/A	#N/A	#N/A	#N/A		4	4	2319.15	36.828	22.615	580.795
							#N/A	#N/A	#N/A	#N/A	#N/A	#N/A		5	5	2909.23	36.945	14.356	582.854
							#N/A	#N/A	#N/A	#N/A	#N/A	#N/A		2	2	1161.5	36.873	22.615	581.758
							#N/A	#N/A	#N/A	#N/A	#N/A	#N/A		5	5	2857.28	37.012	36.774	572.463
							#N/A	#N/A	#N/A	#N/A	#N/A	#N/A		3	3	1714.8	36.975	16.422	572.608
							#N/A	#N/A	#N/A	#N/A	#N/A	#N/A		3	3	1722.94	37.062	10.212	575.322
							#N/A	#N/A	#N/A	#N/A	#N/A	#N/A		5	5	2898.28	37.063	14.35	580.664
							#N/A	#N/A	#N/A	#N/A	#N/A	#N/A		5	5	2907.24	37.054	18.469	582.455
							#N/A	#N/A	#N/A	#N/A	#N/A	#N/A		3	3	1729.88	36.999	28.782	577.633
							#N/A	#N/A	#N/A	#N/A	#N/A	#N/A		2	2	1160.52	37.154	10.188	581.265
							#N/A	#N/A	#N/A	#N/A	#N/A	#N/A		2	2	1143.69	37.196	12.091	572.852
							#N/A	#N/A	#N/A	#N/A	#N/A	#N/A		3	3	1753.76	37.215	8.13	585.593
							#N/A	#N/A	#N/A	#N/A	#N/A	#N/A		1	1	577.283	37.293	14.136	578.29
							#N/A	#N/A	#N/A	#N/A	#N/A	#N/A		3	3	1733.73	37.347	16.197	578.918
							#N/A	#N/A	#N/A	#N/A	#N/A	#N/A		5	5	2924.26	36.585	28.611	585.858
							#N/A	#N/A	#N/A	#N/A	#N/A	#N/A		3	3	1714.8	37.381	12.36	572.606
							#N/A	#N/A	#N/A	#N/A	#N/A	#N/A		4	4	2296.1	37.291	33.543	575.032
							#N/A	#N/A	#N/A	#N/A	#N/A	#N/A		3	3	1730.81	37.38	20.015	577.945
							#N/A	#N/A	#N/A	#N/A	#N/A	#N/A		3	3	1733.88	37.45	15.933	578.966
							#N/A	#N/A	#N/A	#N/A	#N/A	#N/A		2	2	1168.56	37.45	10.296	585.287
							#N/A	#N/A	#N/A	#N/A	#N/A	#N/A		2	2	1144.46	37.388	48.395	573.235
							#N/A	#N/A	#N/A	#N/A	#N/A	#N/A		3	3	1722.68	37.416	14.237	575.234
							#N/A	#N/A	#N/A	#N/A	#N/A	#N/A		3	3	1735.79	37.416	37.007	579.605
							#N/A	#N/A	#N/A	#N/A	#N/A	#N/A		3	3	1736.69	37.663	29.369	579.903
							#N/A	#N/A	#N/A	#N/A	#N/A	#N/A		3	3	1740.86	37.643	94.157	581.292
							#N/A	#N/A	#N/A	#N/A	#N/A	#N/A		3	3	1720.68	37.646	23.951	574.568
							#N/A	#N/A	#N/A	#N/A	#N/A	#N/A		3	3	1730.81	37.795	23.951	577.944
							#N/A	#N/A	#N/A	#N/A	#N/A	#N/A		3	3	1744.79	37.971	11.122	582.604
							#N/A	#N/A	#N/A	#N/A	#N/A	#N/A		2	2	1143.69	38.004	7.613	572.851
							#N/A	#N/A	#N/A	#N/A	#N/A	#N/A		3	3	1716.89	38.002	11.122	573.303
							#N/A	#N/A	#N/A	#N/A	#N/A	#N/A		4	4	2294.12	38.078	21.113	574.537
							#N/A	#N/A	#N/A	#N/A	#N/A	#N/A		3	3	1729.87	38.112	11.742	577.629
							#N/A	#N/A	#N/A	#N/A	#N/A	#N/A		3	3	1712.79	38.12	40.119	571.936
							#N/A	#N/A	#N/A	#N/A	#N/A	#N/A		1	1	573.323	38.069	28.911	574.331
							#N/A	#N/A	#N/A	#N/A	#N/A	#N/A		3	3	1723.86	38.22	9.262	575.629
							#N/A	#N/A	#N/A	#N/A	#N/A	#N/A		3	3	1715.86	38.096	31.582	572.959
							#N/A	#N/A	#N/A	#N/A	#N/A	#N/A		2	2	1150.6	38.152	19.153	576.307
							#N/A	#N/A	#N/A	#N/A	#N/A	#N/A		3	3	1735.79	38.09	45.01	579.605
							#N/A	#N/A	#N/A	#N/A	#N/A	#N/A		3	3	1744.79	38.099	15.015	582.605
							#N/A	#N/A	#N/A	#N/A	#N/A	#N/A		EHLVQATPENLQEAR3	3	1733.87	38.111	60.104	578.964
							#N/A	#N/A	#N/A	#N/A	#N/A	#N/A		2	2	1158.46	38.253	23.889	580.239
							#N/A	#N/A	#N/A	#N/A	#N/A	#N/A		3	3	1752.91	38.223	24.627	585.312
							#N/A	#N/A	#N/A	#N/A	#N/A	#N/A		4	4	2304.08	38.332	28.244	577.027
							#N/A	#N/A	#N/A	#N/A	#N/A	#N/A		4	4	2295.12	38.456	28.676	574.788
							#N/A	#N/A	#N/A	#N/A	#N/A	#N/A		2	2	1163.62	38.299	43.327	582.819
							#N/A	#N/A	#N/A	#N/A	#N/A	#N/A		2	2	1167.53	38.644	18.323	584.773
							#N/A	#N/A	#N/A	#N/A	#N/A	#N/A		1	1	578.343	38.644	36.93	579.351
							#N/A	#N/A	#N/A	#N/A	#N/A	#N/A		3	3	1720.69	38.845	7.418	574.569
							#N/A	#N/A	#N/A	#N/A	#N/A	#N/A		2	2	1146.45	38.654	62.103	574.231
							#N/A	#N/A	#N/A	#N/A	#N/A	#N/A		3	3	1721.94	38.766	30.374	574.988
							#N/A	#N/A	#N/A	#N/A	#N/A	#N/A		3	3	1744.87	39.253	7.704	582.632
							#N/A	#N/A	#N/A	#N/A	#N/A	#N/A		3	3	1725.95	39.354	20.84	576.325
							#N/A	#N/A	#N/A	#N/A	#N/A	#N/A		1	1	576.312	35.901	96.5	577.32
							#N/A	#N/A	#N/A	#N/A	#N/A	#N/A		1	1	576.312	37.582	202.634	577.319
							#N/A	#N/A	#N/A	#N/A	#N/A	#N/A		5	5	2872.3	39.694	32.929	575.467
							#N/A	#N/A	#N/A	#N/A	#N/A	#N/A		4	4	2319.14	39.61	20.387	580.791
							#N/A	#N/A	#N/A	#N/A	#N/A	#N/A		FKLDDDLEHQGGHVLDHGHK4	4	2296.1	39.606	37.571	575.033
							#N/A	#N/A	#N/A	#N/A	#N/A	#N/A		3	3	1740.86	39.363	113.529	581.293
							#N/A	#N/A	#N/A	#N/A	#N/A	#N/A		3	3	1742.86	39.78	18.176	581.961
							#N/A	#N/A	#N/A	#N/A	#N/A	#N/A		3	3	1714.63	39.798	43.521	572.549
							#N/A	#N/A	#N/A	#N/A	#N/A	#N/A		3	3	1729.87	39.89	51.951	577.629
							#N/A	#N/A	#N/A	#N/A	#N/A	#N/A		5	5	2917.46	40.09	12.237	584.499
							#N/A	#N/A	#N/A	#N/A	#N/A	#N/A		4	4	2302.96	40.11	22.875	576.748
							#N/A	#N/A	#N/A	#N/A	#N/A	#N/A		4	4	2337.16	40.204	7.561	585.296
							#N/A	#N/A	#N/A	#N/A	#N/A	#N/A		3	3	1714.79	40.244	26.496	572.604
							#N/A	#N/A	#N/A	#N/A	#N/A	#N/A		5	5	2871.3	40.323	23.703	575.267
							#N/A	#N/A	#N/A	#N/A	#N/A	#N/A		1	1	575.267	40.301	20.323	576.274
							#N/A	#N/A	#N/A	#N/A	#N/A	#N/A		5	5	2927.26	40.186	11.275	586.459
							#N/A	#N/A	#N/A	#N/A	#N/A	#N/A		5	5	2863.27	40.301	18.498	573.662
							#N/A	#N/A	#N/A	#N/A	#N/A	#N/A		2	2	1155.69	40.237	29.924	578.851
							#N/A	#N/A	#N/A	#N/A	#N/A	#N/A		5	5	2924.25	40.352	30.315	585.858
							#N/A	#N/A	#N/A	#N/A	#N/A	#N/A		4	4	2314.13	40.423	12.657	579.54
							#N/A	#N/A	#N/A	#N/A	#N/A	#N/A		3	3	1744.87	40.409	27.4	582.632
							#N/A	#N/A	#N/A	#N/A	#N/A	#N/A		3	3	1716.85	40.443	7.152	573.29
							#N/A	#N/A	#N/A	#N/A	#N/A	#N/A		4	4	2302.97	40.478	14.258	576.749
							#N/A	#N/A	#N/A	#N/A	#N/A	#N/A		1	1	573.284	40.522	32.563	574.291
							#N/A	#N/A	#N/A	#N/A	#N/A	#N/A		4	4	2301.96	40.588	5.956	576.498
							#N/A	#N/A	#N/A	#N/A	#N/A	#N/A		1	1	574.333	40.846	23.974	575.34
							#N/A	#N/A	#N/A	#N/A	#N/A	#N/A		FKLDDDLEHQGGHVLDHGHK4	4	2296.1	41.032	47.923	575.033
							#N/A	#N/A	#N/A	#N/A	#N/A	#N/A		AVGDKLPECEAVCGKPK3	3	1742.87	41.194	257.152	581.964
							#N/A	#N/A	#N/A	#N/A	#N/A	#N/A		QGHNSVFLIK2	2	1141.63	41.425	98.731	571.82
							#N/A	#N/A	#N/A	#N/A	#N/A	#N/A		3	3	1750.9	41.934	24.554	584.641
							#N/A	#N/A	#N/A	#N/A	#N/A	#N/A		1	1	570.349	40.698	218.801	571.356
							#N/A	#N/A	#N/A	#N/A	#N/A	#N/A		2	2	1159.64	42.271	17.488	580.827
							#N/A	#N/A	#N/A	#N/A	#N/A	#N/A		4	4	2297.1	42.452	14.531	575.283
							#N/A	#N/A	#N/A	#N/A	#N/A	#N/A		4	4	2308.95	42.863	32.69	578.244
							#N/A	#N/A	#N/A	#N/A	#N/A	#N/A		4	4	2302.96	43.102	8.567	576.748
							#N/A	#N/A	#N/A	#N/A	#N/A	#N/A		2	2	1143.63	42.569	31.312	572.824
							#N/A	#N/A	#N/A	#N/A	#N/A	#N/A		QGHNSVFLIK2	2	1141.63	43.406	78.364	571.82
							#N/A	#N/A	#N/A	#N/A	#N/A	#N/A		3	3	1741.73	43.464	46.955	581.583
							#N/A	#N/A	#N/A	#N/A	#N/A	#N/A		1	1	578.343	43.455	43.014	579.35
							#N/A	#N/A	#N/A	#N/A	#N/A	#N/A		3	3	1715.69	43.733	29.438	572.902
							#N/A	#N/A	#N/A	#N/A	#N/A	#N/A		4	4	2328.15	43.871	22.869	583.046
							#N/A	#N/A	#N/A	#N/A	#N/A	#N/A		5	5	2870.3	43.893	18.1	575.067
							#N/A	#N/A	#N/A	#N/A	#N/A	#N/A		4	4	2302.97	43.964	14.476	576.749
							#N/A	#N/A	#N/A	#N/A	#N/A	#N/A		3	3	1740.9	43.727	34.78	581.307
							#N/A	#N/A	#N/A	#N/A	#N/A	#N/A		2	2	1159.49	43.94	24.632	580.75
							#N/A	#N/A	#N/A	#N/A	#N/A	#N/A		4	4	2308.95	44.518	27.835	578.244
							#N/A	#N/A	#N/A	#N/A	#N/A	#N/A		1	1	580.29	44.889	7.221	581.297
							#N/A	#N/A	#N/A	#N/A	#N/A	#N/A		4	4	2334.94	44.932	19.874	584.743
							#N/A	#N/A	#N/A	#N/A	#N/A	#N/A		5	5	2926.24	45.189	24.453	586.256
							#N/A	#N/A	#N/A	#N/A	#N/A	#N/A		5	5	2924.23	45.302	16.686	585.854
							#N/A	#N/A	#N/A	#N/A	#N/A	#N/A		3	3	1742.87	45.414	10.704	581.965
							#N/A	#N/A	#N/A	#N/A	#N/A	#N/A		4	4	2308.95	45.37	18.4	578.244
							#N/A	#N/A	#N/A	#N/A	#N/A	#N/A		4	4	2320.16	45.921	25.224	581.048
							#N/A	#N/A	#N/A	#N/A	#N/A	#N/A		2	2	1154.62	46.015	27.828	578.316
							#N/A	#N/A	#N/A	#N/A	#N/A	#N/A		2	2	1167.5	46.056	43.855	584.756
							#N/A	#N/A	#N/A	#N/A	#N/A	#N/A		3	3	1746.87	46.22	8.164	583.297
							#N/A	#N/A	#N/A	#N/A	#N/A	#N/A		2	2	1152.58	46.29	43.011	577.298
							#N/A	#N/A	#N/A	#N/A	#N/A	#N/A		3	3	1725.87	46.129	32.161	576.297
							#N/A	#N/A	#N/A	#N/A	#N/A	#N/A		4	4	2338.9	46.56	19.471	585.732
							#N/A	#N/A	#N/A	#N/A	#N/A	#N/A		3	3	1732.85	46.606	17.448	578.626
							#N/A	#N/A	#N/A	#N/A	#N/A	#N/A		AVGDKLPECEAVCGKPK3	3	1742.87	46.207	79.97	581.964
							#N/A	#N/A	#N/A	#N/A	#N/A	#N/A		5	5	2904.22	46.644	22.46	581.852
							#N/A	#N/A	#N/A	#N/A	#N/A	#N/A		2	2	1143.69	46.716	22.991	572.85
							#N/A	#N/A	#N/A	#N/A	#N/A	#N/A		3	3	1715.68	46.732	53.888	572.902
							#N/A	#N/A	#N/A	#N/A	#N/A	#N/A		4	4	2309.08	46.991	24.913	578.278
							#N/A	#N/A	#N/A	#N/A	#N/A	#N/A		4	4	2339.11	47.086	29.352	585.784
							#N/A	#N/A	#N/A	#N/A	#N/A	#N/A		4	4	2320.16	47.324	16.543	581.048
							#N/A	#N/A	#N/A	#N/A	#N/A	#N/A		5	5	2925.24	47.483	44.888	586.054
							#N/A	#N/A	#N/A	#N/A	#N/A	#N/A		3	3	1721.77	47.328	32.43	574.93
							#N/A	#N/A	#N/A	#N/A	#N/A	#N/A		LPDATPTELAK2	2	1154.62	47.67	64.766	578.316
							#N/A	#N/A	#N/A	#N/A	#N/A	#N/A		5	5	2863.22	47.481	40.766	573.652
							#N/A	#N/A	#N/A	#N/A	#N/A	#N/A		5	5	2865.23	47.563	25.182	574.052
							#N/A	#N/A	#N/A	#N/A	#N/A	#N/A		3	3	1719.87	47.727	29.681	574.298
							#N/A	#N/A	#N/A	#N/A	#N/A	#N/A		3	3	1753.79	47.777	26.052	585.604
							#N/A	#N/A	#N/A	#N/A	#N/A	#N/A		3	3	1750.92	47.869	12.186	584.647
							#N/A	#N/A	#N/A	#N/A	#N/A	#N/A		3	3	1731.84	48.128	24.609	578.286
							#N/A	#N/A	#N/A	#N/A	#N/A	#N/A		4	4	2337.11	48.499	56.96	585.285
							#N/A	#N/A	#N/A	#N/A	#N/A	#N/A		1	1	584.329	48.297	40.589	585.336
							#N/A	#N/A	#N/A	#N/A	#N/A	#N/A		3	3	1730.86	48.48	50.36	577.961
							#N/A	#N/A	#N/A	#N/A	#N/A	#N/A		3	3	1720.87	48.534	29.978	574.63
							#N/A	#N/A	#N/A	#N/A	#N/A	#N/A		SFYANNHCIGTDLNR3	3	1723.77	48.477	52.917	575.599
							#N/A	#N/A	#N/A	#N/A	#N/A	#N/A		2	2	1155.7	48.48	37.69	578.856
							#N/A	#N/A	#N/A	#N/A	#N/A	#N/A		4	4	2289.08	48.795	43.428	573.277
							#N/A	#N/A	#N/A	#N/A	#N/A	#N/A		4	4	2310.2	48.821	10.258	578.557
							#N/A	#N/A	#N/A	#N/A	#N/A	#N/A		1	1	584.528	48.883	16.384	585.535
							#N/A	#N/A	#N/A	#N/A	#N/A	#N/A		3	3	1745.85	48.981	27.422	582.959
							#N/A	#N/A	#N/A	#N/A	#N/A	#N/A		3	3	1747.87	48.889	10.166	583.632
							#N/A	#N/A	#N/A	#N/A	#N/A	#N/A		4	4	2338.9	48.964	25.378	585.733
							#N/A	#N/A	#N/A	#N/A	#N/A	#N/A		4	4	2340.9	48.991	17.992	586.232
							#N/A	#N/A	#N/A	#N/A	#N/A	#N/A		3	3	1742.87	47.414	55.68	581.963
							#N/A	#N/A	#N/A	#N/A	#N/A	#N/A		3	3	1742.87	48.833	91.179	581.964
							#N/A	#N/A	#N/A	#N/A	#N/A	#N/A		3	3	1727.89	49.159	22.475	576.972
							#N/A	#N/A	#N/A	#N/A	#N/A	#N/A		3	3	1729.91	49.356	40.9	577.645
							#N/A	#N/A	#N/A	#N/A	#N/A	#N/A		3	3	1742.87	49.606	44.552	581.963
							#N/A	#N/A	#N/A	#N/A	#N/A	#N/A		4	4	2321.16	49.38	27.804	581.298
							#N/A	#N/A	#N/A	#N/A	#N/A	#N/A		2	2	1149.56	49.314	25.754	575.788
							#N/A	#N/A	#N/A	#N/A	#N/A	#N/A		2	2	1167.48	49.544	20.513	584.748
							#N/A	#N/A	#N/A	#N/A	#N/A	#N/A		3	3	1720.78	49.629	30.717	574.599
							#N/A	#N/A	#N/A	#N/A	#N/A	#N/A		5	5	2927.32	49.617	18.442	586.472
							#N/A	#N/A	#N/A	#N/A	#N/A	#N/A		3	3	1718.87	49.653	14.396	573.962
							#N/A	#N/A	#N/A	#N/A	#N/A	#N/A		3	3	1725.67	49.649	22.631	576.229
							#N/A	#N/A	#N/A	#N/A	#N/A	#N/A		3	3	1734.89	49.76	40.67	579.303
							#N/A	#N/A	#N/A	#N/A	#N/A	#N/A		2	2	1142.61	49.781	34.478	572.312
							#N/A	#N/A	#N/A	#N/A	#N/A	#N/A		4	4	2321.14	50.044	30.412	581.293
							#N/A	#N/A	#N/A	#N/A	#N/A	#N/A		3	3	1743.87	50.062	22.254	582.298
							#N/A	#N/A	#N/A	#N/A	#N/A	#N/A		5	5	2886.43	50.114	14.36	578.293
							#N/A	#N/A	#N/A	#N/A	#N/A	#N/A		4	4	2313.99	49.978	18.132	579.504
							#N/A	#N/A	#N/A	#N/A	#N/A	#N/A		2	2	1169.61	50.079	18.286	585.813
							#N/A	#N/A	#N/A	#N/A	#N/A	#N/A		3	3	1729.84	50.071	16.341	577.621
							#N/A	#N/A	#N/A	#N/A	#N/A	#N/A		5	5	2928.2	50.029	14.274	586.648
							#N/A	#N/A	#N/A	#N/A	#N/A	#N/A		3	3	1717.66	50.213	26.627	573.562
							#N/A	#N/A	#N/A	#N/A	#N/A	#N/A		7	7	4001.26	50.184	18.43	572.616
							#N/A	#N/A	#N/A	#N/A	#N/A	#N/A		3	3	1739.89	50.228	20.571	580.969
							#N/A	#N/A	#N/A	#N/A	#N/A	#N/A		4	4	2319.94	50.317	10.286	580.992
							#N/A	#N/A	#N/A	#N/A	#N/A	#N/A		2	2	1149.55	50.389	20.589	575.78
							#N/A	#N/A	#N/A	#N/A	#N/A	#N/A		3	3	1728.81	50.306	16.432	577.276
							#N/A	#N/A	#N/A	#N/A	#N/A	#N/A		5	5	2868.19	50.351	12.315	574.646
							#N/A	#N/A	#N/A	#N/A	#N/A	#N/A		5	5	2927.33	50.361	10.27	586.472
							#N/A	#N/A	#N/A	#N/A	#N/A	#N/A		3	3	1743.93	50.339	24.622	582.317
							#N/A	#N/A	#N/A	#N/A	#N/A	#N/A		2	2	1167.52	50.37	12.331	584.769
							#N/A	#N/A	#N/A	#N/A	#N/A	#N/A		5	5	2865.19	50.404	14.365	574.044
							#N/A	#N/A	#N/A	#N/A	#N/A	#N/A		3	3	1719.92	50.318	32.657	574.315
							#N/A	#N/A	#N/A	#N/A	#N/A	#N/A		2	2	1145.53	50.454	10.271	573.774
							#N/A	#N/A	#N/A	#N/A	#N/A	#N/A		3	3	1724.76	50.488	10.271	575.928
							#N/A	#N/A	#N/A	#N/A	#N/A	#N/A		4	4	2303.13	50.479	6.143	576.791
							#N/A	#N/A	#N/A	#N/A	#N/A	#N/A		3	3	1730.86	50.488	10.281	577.962
							#N/A	#N/A	#N/A	#N/A	#N/A	#N/A		2	2	1154.62	50.424	24.622	578.318
							#N/A	#N/A	#N/A	#N/A	#N/A	#N/A		4	4	2321.15	50.468	29.086	581.294
							#N/A	#N/A	#N/A	#N/A	#N/A	#N/A		3	3	1720.79	50.422	35.278	574.604
							#N/A	#N/A	#N/A	#N/A	#N/A	#N/A		2	2	1142.61	50.419	46.783	572.312
							#N/A	#N/A	#N/A	#N/A	#N/A	#N/A		1	1	573.311	50.84	13.104	574.318
							#N/A	#N/A	#N/A	#N/A	#N/A	#N/A		3	3	1717.8	50.972	8.676	573.607
							#N/A	#N/A	#N/A	#N/A	#N/A	#N/A		3	3	1715.79	51.031	20.697	572.939
							#N/A	#N/A	#N/A	#N/A	#N/A	#N/A		2	2	1145.53	51.154	17.613	573.774
							#N/A	#N/A	#N/A	#N/A	#N/A	#N/A		1	1	576.311	51.193	14.076	577.318
							#N/A	#N/A	#N/A	#N/A	#N/A	#N/A		3	3	1740.93	51.03	25.531	581.317
							#N/A	#N/A	#N/A	#N/A	#N/A	#N/A		2	2	1143.54	51.248	9.174	572.777
							#N/A	#N/A	#N/A	#N/A	#N/A	#N/A		4	4	2302.15	51.14	40.38	576.544
							#N/A	#N/A	#N/A	#N/A	#N/A	#N/A		3	3	1732.81	51.46	21.199	578.609
							#N/A	#N/A	#N/A	#N/A	#N/A	#N/A		3	3	1715.68	51.351	99.698	572.902
							#N/A	#N/A	#N/A	#N/A	#N/A	#N/A		3	3	1742.87	50.766	21.344	581.963
							#N/A	#N/A	#N/A	#N/A	#N/A	#N/A		1	1	584.296	51.918	39.25	585.303
							#N/A	#N/A	#N/A	#N/A	#N/A	#N/A		5	5	2861.82	52.056	17.405	573.372
							#N/A	#N/A	#N/A	#N/A	#N/A	#N/A		1	1	578.322	51.885	77.01	579.329
							#N/A	#N/A	#N/A	#N/A	#N/A	#N/A		3	3	1748.87	52.138	27.638	583.963
							#N/A	#N/A	#N/A	#N/A	#N/A	#N/A		1	1	573.266	52.25	7.575	574.273
							#N/A	#N/A	#N/A	#N/A	#N/A	#N/A		3	3	1715.85	52.24	23.779	572.956
							#N/A	#N/A	#N/A	#N/A	#N/A	#N/A		3	3	1739.89	52.211	39.391	580.969
							#N/A	#N/A	#N/A	#N/A	#N/A	#N/A		3	3	1742.87	52.104	91.517	581.965
							#N/A	#N/A	#N/A	#N/A	#N/A	#N/A		3	3	1732.86	52.447	24.631	578.626
							#N/A	#N/A	#N/A	#N/A	#N/A	#N/A		4	4	2312.01	52.401	32.135	579.01
							#N/A	#N/A	#N/A	#N/A	#N/A	#N/A		4	4	2289.95	52.38	42.428	573.494
							#N/A	#N/A	#N/A	#N/A	#N/A	#N/A		3	3	1724.76	52.37	28.125	575.927
							#N/A	#N/A	#N/A	#N/A	#N/A	#N/A		3	3	1745.88	52.539	10.281	582.966
							#N/A	#N/A	#N/A	#N/A	#N/A	#N/A		2	2	1159.49	52.376	34.301	580.75
							#N/A	#N/A	#N/A	#N/A	#N/A	#N/A		3	3	1720.78	52.504	44.58	574.602
							#N/A	#N/A	#N/A	#N/A	#N/A	#N/A		1	1	574.305	52.658	10.293	575.313
							#N/A	#N/A	#N/A	#N/A	#N/A	#N/A		3	3	1756.88	52.64	12.316	586.634
							#N/A	#N/A	#N/A	#N/A	#N/A	#N/A		2	2	1146.61	52.74	28.76	574.311
							#N/A	#N/A	#N/A	#N/A	#N/A	#N/A		5	5	2866.19	52.778	18.521	574.245
							#N/A	#N/A	#N/A	#N/A	#N/A	#N/A		2	2	1164.6	52.744	30.866	583.309
							#N/A	#N/A	#N/A	#N/A	#N/A	#N/A		4	4	2334.21	52.81	14.403	584.56
							#N/A	#N/A	#N/A	#N/A	#N/A	#N/A		3	3	1715.69	52.634	22.604	572.903
							#N/A	#N/A	#N/A	#N/A	#N/A	#N/A		4	4	2337.13	52.758	26.701	585.289
							#N/A	#N/A	#N/A	#N/A	#N/A	#N/A		2	2	1147.55	52.765	30.81	574.781
							#N/A	#N/A	#N/A	#N/A	#N/A	#N/A		3	3	1733.82	52.813	10.28	578.948
							#N/A	#N/A	#N/A	#N/A	#N/A	#N/A		3	3	1713.8	52.849	40.903	572.273
							#N/A	#N/A	#N/A	#N/A	#N/A	#N/A		3	3	1748.82	52.961	26.475	583.948
							#N/A	#N/A	#N/A	#N/A	#N/A	#N/A		2	2	1160.61	52.968	53.092	581.313
							#N/A	#N/A	#N/A	#N/A	#N/A	#N/A		2	2	1149.68	53.069	24.355	575.846
							#N/A	#N/A	#N/A	#N/A	#N/A	#N/A		4	4	2298.16	53.188	26.312	575.548
							#N/A	#N/A	#N/A	#N/A	#N/A	#N/A		1	1	571.239	53.118	50.981	572.246
							#N/A	#N/A	#N/A	#N/A	#N/A	#N/A		VYACEVTHQGLSSPVTKSFNR4	4	2322.15	53.397	53.047	581.544
							#N/A	#N/A	#N/A	#N/A	#N/A	#N/A		1	1	571.275	53.297	34.624	572.283
							#N/A	#N/A	#N/A	#N/A	#N/A	#N/A		3	3	1717.88	53.353	32.575	573.633
							#N/A	#N/A	#N/A	#N/A	#N/A	#N/A		3	3	1729.81	53.514	38.907	577.609
							#N/A	#N/A	#N/A	#N/A	#N/A	#N/A		4	4	2296.12	53.54	30.721	575.038
							#N/A	#N/A	#N/A	#N/A	#N/A	#N/A		1	1	576.312	53.205	156.549	577.319
							#N/A	#N/A	#N/A	#N/A	#N/A	#N/A		3	3	1729.69	53.485	38.891	577.57
							#N/A	#N/A	#N/A	#N/A	#N/A	#N/A		4	4	2293.2	53.618	34.797	574.307
							#N/A	#N/A	#N/A	#N/A	#N/A	#N/A		3	3	1736.78	53.752	24.455	579.935
							#N/A	#N/A	#N/A	#N/A	#N/A	#N/A		3	3	1715.68	53.814	74.905	572.902
							#N/A	#N/A	#N/A	#N/A	#N/A	#N/A		4	4	2316.16	54.09	17.449	580.048
							#N/A	#N/A	#N/A	#N/A	#N/A	#N/A		2	2	1149.68	54.135	23.765	575.846
							#N/A	#N/A	#N/A	#N/A	#N/A	#N/A		4	4	2322.14	54.195	46.196	581.543
							#N/A	#N/A	#N/A	#N/A	#N/A	#N/A		4	4	2312.97	54.314	18.482	579.249
							#N/A	#N/A	#N/A	#N/A	#N/A	#N/A		4	4	2298.16	54.383	30.76	575.547
							#N/A	#N/A	#N/A	#N/A	#N/A	#N/A		4	4	2290.06	54.213	26.297	573.522
							#N/A	#N/A	#N/A	#N/A	#N/A	#N/A		3	3	1722.84	54.341	18.482	575.286
							#N/A	#N/A	#N/A	#N/A	#N/A	#N/A		1	1	584.279	54.426	12.315	585.287
							#N/A	#N/A	#N/A	#N/A	#N/A	#N/A		4	4	2339.96	54.44	22.564	585.997
							#N/A	#N/A	#N/A	#N/A	#N/A	#N/A		5	5	2878.29	54.501	12.327	576.665
							#N/A	#N/A	#N/A	#N/A	#N/A	#N/A		3	3	1745.92	54.501	8.21	582.979
							#N/A	#N/A	#N/A	#N/A	#N/A	#N/A		3	3	1722.95	54.025	82.885	575.325
							#N/A	#N/A	#N/A	#N/A	#N/A	#N/A		3	3	1738.86	54.624	28.259	580.626
							#N/A	#N/A	#N/A	#N/A	#N/A	#N/A		6	6	3507.94	54.732	11.504	585.664
							#N/A	#N/A	#N/A	#N/A	#N/A	#N/A		3	3	1720.79	54.608	45.785	574.604
							#N/A	#N/A	#N/A	#N/A	#N/A	#N/A		4	4	2311.97	54.738	43.326	578.999
							#N/A	#N/A	#N/A	#N/A	#N/A	#N/A		4	4	2317.12	54.955	18.962	580.287
							#N/A	#N/A	#N/A	#N/A	#N/A	#N/A		3	3	1734.82	55.097	39.387	579.282
							#N/A	#N/A	#N/A	#N/A	#N/A	#N/A		3	3	1732.91	55.027	18.343	578.643
							#N/A	#N/A	#N/A	#N/A	#N/A	#N/A		4	4	2323.13	55.093	28.362	581.79
							#N/A	#N/A	#N/A	#N/A	#N/A	#N/A		3	3	1720.96	55.156	30.419	574.66
							#N/A	#N/A	#N/A	#N/A	#N/A	#N/A		4	4	2299.15	55.208	24.562	575.794
							#N/A	#N/A	#N/A	#N/A	#N/A	#N/A		3	3	1722.84	55.187	20.572	575.286
							#N/A	#N/A	#N/A	#N/A	#N/A	#N/A		2	2	1148.46	55.338	16.495	575.239
							#N/A	#N/A	#N/A	#N/A	#N/A	#N/A		3	3	1726.89	55.36	8.25	576.637
							#N/A	#N/A	#N/A	#N/A	#N/A	#N/A		3	3	1750.97	55.36	10.31	584.663
							#N/A	#N/A	#N/A	#N/A	#N/A	#N/A		3	3	1748.96	55.36	30.717	583.996
							#N/A	#N/A	#N/A	#N/A	#N/A	#N/A		TGEAVAEKDSEITFIK3	3	1736.89	55.698	32.57	579.97
							#N/A	#N/A	#N/A	#N/A	#N/A	#N/A		1	1	570.386	55.466	65.159	571.393
							#N/A	#N/A	#N/A	#N/A	#N/A	#N/A		1	1	573.291	55.475	71.249	574.299
							#N/A	#N/A	#N/A	#N/A	#N/A	#N/A		3	3	1720.79	56.197	35.512	574.603
							#N/A	#N/A	#N/A	#N/A	#N/A	#N/A		3	3	1748.96	56.471	41.598	583.995
							#N/A	#N/A	#N/A	#N/A	#N/A	#N/A		4	4	2311.96	56.597	16.082	578.997
							#N/A	#N/A	#N/A	#N/A	#N/A	#N/A		3	3	1720.96	56.457	33.344	574.66
							#N/A	#N/A	#N/A	#N/A	#N/A	#N/A		3	3	1742.87	56.476	39.18	581.963
							#N/A	#N/A	#N/A	#N/A	#N/A	#N/A		3	3	1730.92	56.692	13.432	577.981
							#N/A	#N/A	#N/A	#N/A	#N/A	#N/A		3	3	1745.94	56.629	17.148	582.988
							#N/A	#N/A	#N/A	#N/A	#N/A	#N/A		3	3	1730.79	56.685	52.164	577.938
							#N/A	#N/A	#N/A	#N/A	#N/A	#N/A		4	4	2311.06	56.81	35.187	578.772
							#N/A	#N/A	#N/A	#N/A	#N/A	#N/A		2	2	1163.57	56.631	34.216	582.791
							#N/A	#N/A	#N/A	#N/A	#N/A	#N/A		3	3	1735.79	56.533	57.793	579.605
							#N/A	#N/A	#N/A	#N/A	#N/A	#N/A		3	3	1714.83	56.727	32.771	572.616
							#N/A	#N/A	#N/A	#N/A	#N/A	#N/A		4	4	2299.14	56.392	83.159	575.793
							#N/A	#N/A	#N/A	#N/A	#N/A	#N/A		4	4	2336.06	56.909	25.449	585.022
							#N/A	#N/A	#N/A	#N/A	#N/A	#N/A		2	2	1163.52	56.986	17.79	582.768
							#N/A	#N/A	#N/A	#N/A	#N/A	#N/A		4	4	2295.16	57.171	7.921	574.798
							#N/A	#N/A	#N/A	#N/A	#N/A	#N/A		3	3	1720.91	56.953	33.669	574.645
							#N/A	#N/A	#N/A	#N/A	#N/A	#N/A		2	2	1149.68	57.117	24.668	575.846
							#N/A	#N/A	#N/A	#N/A	#N/A	#N/A		3	3	1742.87	57.112	57.839	581.964
							#N/A	#N/A	#N/A	#N/A	#N/A	#N/A		3	3	1749.8	57.105	42.254	584.273
							#N/A	#N/A	#N/A	#N/A	#N/A	#N/A		4	4	2335.15	57.196	23.19	584.796
							#N/A	#N/A	#N/A	#N/A	#N/A	#N/A		3	3	1724.86	57.362	36.156	575.962
							#N/A	#N/A	#N/A	#N/A	#N/A	#N/A		4	4	2326.93	57.329	14.426	582.739
							#N/A	#N/A	#N/A	#N/A	#N/A	#N/A		4	4	2340.1	57.279	37.615	586.033
							#N/A	#N/A	#N/A	#N/A	#N/A	#N/A		2	2	1164.47	57.429	10.314	583.241
							#N/A	#N/A	#N/A	#N/A	#N/A	#N/A		3	3	1720.79	57.482	68.922	574.603
							#N/A	#N/A	#N/A	#N/A	#N/A	#N/A		4	4	2316.16	57.451	20.589	580.048
							#N/A	#N/A	#N/A	#N/A	#N/A	#N/A		3	3	1748.96	57.504	70.881	583.995
							#N/A	#N/A	#N/A	#N/A	#N/A	#N/A		3	3	1745.88	57.693	19.878	582.967
							#N/A	#N/A	#N/A	#N/A	#N/A	#N/A		3	3	1752.97	57.749	51.059	585.332
							#N/A	#N/A	#N/A	#N/A	#N/A	#N/A		3	3	1726.77	57.757	24.822	576.599
							#N/A	#N/A	#N/A	#N/A	#N/A	#N/A		3	3	1744.88	57.993	28.974	582.635
							#N/A	#N/A	#N/A	#N/A	#N/A	#N/A		3	3	1718.77	58.263	20.256	573.931
							#N/A	#N/A	#N/A	#N/A	#N/A	#N/A		3	3	1736.78	58.248	39.311	579.935
							#N/A	#N/A	#N/A	#N/A	#N/A	#N/A		3	3	1748.96	57.902	37.312	583.995
							#N/A	#N/A	#N/A	#N/A	#N/A	#N/A		3	3	1748.96	58.489	59.578	583.995
							#N/A	#N/A	#N/A	#N/A	#N/A	#N/A		3	3	1723.83	58.951	28.736	575.617
							#N/A	#N/A	#N/A	#N/A	#N/A	#N/A		3	3	1726.82	58.893	18.537	576.615
							#N/A	#N/A	#N/A	#N/A	#N/A	#N/A		3	3	1722.92	58.972	16.523	575.314
							#N/A	#N/A	#N/A	#N/A	#N/A	#N/A		4	4	2306.93	59.184	20.453	577.74
							#N/A	#N/A	#N/A	#N/A	#N/A	#N/A		2	2	1149.68	58.016	181.206	575.845
							#N/A	#N/A	#N/A	#N/A	#N/A	#N/A		3	3	1756.81	59.318	14.387	586.609
							#N/A	#N/A	#N/A	#N/A	#N/A	#N/A		5	5	2910.42	59.213	56.083	583.092
							#N/A	#N/A	#N/A	#N/A	#N/A	#N/A		2	2	1167.47	59.394	57.775	584.741
							#N/A	#N/A	#N/A	#N/A	#N/A	#N/A		1	1	572.317	59.475	39.399	573.325
							#N/A	#N/A	#N/A	#N/A	#N/A	#N/A		3	3	1728.78	59.941	8.144	577.266
							#N/A	#N/A	#N/A	#N/A	#N/A	#N/A		4	4	2341.97	59.944	8.19	586.499
							#N/A	#N/A	#N/A	#N/A	#N/A	#N/A		2	2	1146.59	59.976	18.215	574.304
							#N/A	#N/A	#N/A	#N/A	#N/A	#N/A		WNFYYSPQSSPDKK3	3	1745.81	59.891	39.616	582.942
							#N/A	#N/A	#N/A	#N/A	#N/A	#N/A		3	3	1714.77	60.188	48.766	572.597
							#N/A	#N/A	#N/A	#N/A	#N/A	#N/A		4	4	2306.93	60.203	26.627	577.74
							#N/A	#N/A	#N/A	#N/A	#N/A	#N/A		4	4	2329.16	60.016	36.623	583.298
							#N/A	#N/A	#N/A	#N/A	#N/A	#N/A		3	3	1742.87	60.14	62.19	581.964
							#N/A	#N/A	#N/A	#N/A	#N/A	#N/A		YYYDGKDYIEFNK3	3	1716.77	59.974	161.724	573.263
							#N/A	#N/A	#N/A	#N/A	#N/A	#N/A		3	3	1736.78	60.029	28.479	579.934
							#N/A	#N/A	#N/A	#N/A	#N/A	#N/A		IQLVEEELDRAQER3	3	1726.89	60.266	42.791	576.636
							#N/A	#N/A	#N/A	#N/A	#N/A	#N/A		5	5	2872.47	60.334	14.336	575.501
							#N/A	#N/A	#N/A	#N/A	#N/A	#N/A		5	5	2890.49	60.3	42.468	579.105
							#N/A	#N/A	#N/A	#N/A	#N/A	#N/A		4	4	2341.97	60.226	36.864	586.499
							#N/A	#N/A	#N/A	#N/A	#N/A	#N/A		5	5	2910.22	60.547	19.891	583.052
							#N/A	#N/A	#N/A	#N/A	#N/A	#N/A		5	5	2871.27	60.617	17.853	575.262
							#N/A	#N/A	#N/A	#N/A	#N/A	#N/A		5	5	2893.25	60.593	21.938	579.658
							#N/A	#N/A	#N/A	#N/A	#N/A	#N/A		5	5	2925.19	60.553	21.938	586.046
							#N/A	#N/A	#N/A	#N/A	#N/A	#N/A		3	3	1719.81	60.783	75.348	574.278
							#N/A	#N/A	#N/A	#N/A	#N/A	#N/A		3	3	1742.87	60.851	60.93	581.965
							#N/A	#N/A	#N/A	#N/A	#N/A	#N/A		3	3	1751.82	60.84	28.082	584.949
							#N/A	#N/A	#N/A	#N/A	#N/A	#N/A		2	2	1149.59	60.939	196.381	575.802
							#N/A	#N/A	#N/A	#N/A	#N/A	#N/A		3	3	1718.77	59.389	29.999	573.932
							#N/A	#N/A	#N/A	#N/A	#N/A	#N/A		4	4	2314.2	61.16	20.579	579.558
							#N/A	#N/A	#N/A	#N/A	#N/A	#N/A		4	4	2286.17	61.213	22.575	572.551
							#N/A	#N/A	#N/A	#N/A	#N/A	#N/A		3	3	1729.95	61.363	32.904	577.656
							#N/A	#N/A	#N/A	#N/A	#N/A	#N/A		4	4	2330.16	61.382	22.573	583.547
							#N/A	#N/A	#N/A	#N/A	#N/A	#N/A		3	3	1734.75	61.403	30.796	579.257
							#N/A	#N/A	#N/A	#N/A	#N/A	#N/A		3	3	1726.87	61.543	32.746	576.631
							#N/A	#N/A	#N/A	#N/A	#N/A	#N/A		2	2	1161.56	61.589	39.81	581.788
							#N/A	#N/A	#N/A	#N/A	#N/A	#N/A		7	7	4071.58	61.667	32.054	582.662
							#N/A	#N/A	#N/A	#N/A	#N/A	#N/A		3	3	1736.85	61.744	25.17	579.957
							#N/A	#N/A	#N/A	#N/A	#N/A	#N/A		2	2	1149.68	61.555	45.347	575.847
							#N/A	#N/A	#N/A	#N/A	#N/A	#N/A		SELEEQLTPVAEETR3	3	1729.84	61.524	72.033	577.621
							#N/A	#N/A	#N/A	#N/A	#N/A	#N/A		3	3	1719.85	61.604	26.618	574.289
							#N/A	#N/A	#N/A	#N/A	#N/A	#N/A		3	3	1725.8	61.654	43.301	576.273
							#N/A	#N/A	#N/A	#N/A	#N/A	#N/A		3	3	1730.94	61.719	31.038	577.988
							#N/A	#N/A	#N/A	#N/A	#N/A	#N/A		2	2	1166.54	61.881	61.103	584.277
							#N/A	#N/A	#N/A	#N/A	#N/A	#N/A		4	4	2342.06	61.691	29.03	586.523
							#N/A	#N/A	#N/A	#N/A	#N/A	#N/A		3	3	1741.82	61.71	35.127	581.615
							#N/A	#N/A	#N/A	#N/A	#N/A	#N/A		2	2	1157.62	61.936	48.249	579.817
							#N/A	#N/A	#N/A	#N/A	#N/A	#N/A		2	2	1153.71	62.131	30.392	577.862
							#N/A	#N/A	#N/A	#N/A	#N/A	#N/A		3	3	1742.87	62.166	25.417	581.963
							#N/A	#N/A	#N/A	#N/A	#N/A	#N/A		4	4	2290.98	62.164	7.66	573.753
							#N/A	#N/A	#N/A	#N/A	#N/A	#N/A		4	4	2287.14	62.186	32.766	572.792
							#N/A	#N/A	#N/A	#N/A	#N/A	#N/A		3	3	1743.88	62.19	36.312	582.3
							#N/A	#N/A	#N/A	#N/A	#N/A	#N/A		3	3	1718.77	62.128	78.704	573.932
							#N/A	#N/A	#N/A	#N/A	#N/A	#N/A		TTCWDGKLEYPTCAK3	3	1714.77	62.321	68.344	572.597
							#N/A	#N/A	#N/A	#N/A	#N/A	#N/A		2	2	1161.57	62.41	17.424	581.79
							#N/A	#N/A	#N/A	#N/A	#N/A	#N/A		3	3	1738.81	62.486	33.726	580.611
							#N/A	#N/A	#N/A	#N/A	#N/A	#N/A		2	2	1147.48	62.58	11.774	574.748
							#N/A	#N/A	#N/A	#N/A	#N/A	#N/A		4	4	2305.17	62.612	17.706	577.301
							#N/A	#N/A	#N/A	#N/A	#N/A	#N/A		3	3	1739.94	62.624	23.555	580.987
							#N/A	#N/A	#N/A	#N/A	#N/A	#N/A		4	4	2296.1	62.735	24.536	575.033
							#N/A	#N/A	#N/A	#N/A	#N/A	#N/A		1	1	573.328	62.723	42.545	574.335
							#N/A	#N/A	#N/A	#N/A	#N/A	#N/A		3	3	1718.81	63.006	33.119	573.944
							#N/A	#N/A	#N/A	#N/A	#N/A	#N/A		2	2	1154.6	63.073	24.924	578.306
							#N/A	#N/A	#N/A	#N/A	#N/A	#N/A		2	2	1149.68	63.245	12.234	575.845
							#N/A	#N/A	#N/A	#N/A	#N/A	#N/A		3	3	1746.84	63.31	14.048	583.286
							#N/A	#N/A	#N/A	#N/A	#N/A	#N/A		3	3	1752.83	63.198	14.385	585.283
							#N/A	#N/A	#N/A	#N/A	#N/A	#N/A		3	3	1735.77	63.316	8.11	579.598
							#N/A	#N/A	#N/A	#N/A	#N/A	#N/A		3	3	1749.88	63.279	24.163	584.3
							#N/A	#N/A	#N/A	#N/A	#N/A	#N/A		3	3	1716.9	63.501	19.695	573.308
							#N/A	#N/A	#N/A	#N/A	#N/A	#N/A		3	3	1742.87	63.173	58.968	581.963
							#N/A	#N/A	#N/A	#N/A	#N/A	#N/A		3	3	1755.96	63.439	25.96	586.329
							#N/A	#N/A	#N/A	#N/A	#N/A	#N/A		3	3	1730.93	63.537	7.981	577.985
							#N/A	#N/A	#N/A	#N/A	#N/A	#N/A		4	4	2314.17	63.492	13.726	579.55
							#N/A	#N/A	#N/A	#N/A	#N/A	#N/A		5	5	2879.21	63.356	36.261	576.848
							#N/A	#N/A	#N/A	#N/A	#N/A	#N/A		3	3	1747.79	63.482	17.638	583.606
							#N/A	#N/A	#N/A	#N/A	#N/A	#N/A		2	2	1140.46	63.607	58.873	571.236
							#N/A	#N/A	#N/A	#N/A	#N/A	#N/A		1	1	578.321	63.917	24.258	579.329
							#N/A	#N/A	#N/A	#N/A	#N/A	#N/A		3	3	1734.92	64.774	28.194	579.315
							#N/A	#N/A	#N/A	#N/A	#N/A	#N/A		3	3	1747.88	65.037	14.133	583.632
							#N/A	#N/A	#N/A	#N/A	#N/A	#N/A		4	4	2332.26	65.033	25.022	584.072
							#N/A	#N/A	#N/A	#N/A	#N/A	#N/A		3	3	1721.87	64.975	33.941	574.964
							#N/A	#N/A	#N/A	#N/A	#N/A	#N/A		5	5	2899.28	65.265	16.475	580.864
							#N/A	#N/A	#N/A	#N/A	#N/A	#N/A		4	4	2314.18	65.447	20.57	579.552
							#N/A	#N/A	#N/A	#N/A	#N/A	#N/A		EGAIHREELVYELNPLDHR4	4	2289.15	65.512	30.837	573.294
							#N/A	#N/A	#N/A	#N/A	#N/A	#N/A		3	3	1721.87	65.668	36.957	574.964
							#N/A	#N/A	#N/A	#N/A	#N/A	#N/A		2	2	1157.64	65.389	28.805	579.828
							#N/A	#N/A	#N/A	#N/A	#N/A	#N/A		3	3	1713.91	65.559	39.103	572.309
							#N/A	#N/A	#N/A	#N/A	#N/A	#N/A		3	3	1725.85	65.754	22.604	576.29
							#N/A	#N/A	#N/A	#N/A	#N/A	#N/A		3	3	1740.93	65.72	30.832	581.317
							#N/A	#N/A	#N/A	#N/A	#N/A	#N/A		3	3	1742.86	65.811	16.446	581.961
							#N/A	#N/A	#N/A	#N/A	#N/A	#N/A		6	6	3496.79	65.766	65.62	583.806
							#N/A	#N/A	#N/A	#N/A	#N/A	#N/A		3	3	1723.83	65.969	18.377	575.616
							#N/A	#N/A	#N/A	#N/A	#N/A	#N/A		5	5	2886.26	65.995	18.36	578.259
							#N/A	#N/A	#N/A	#N/A	#N/A	#N/A		3	3	1750.78	66.049	51.241	584.6
							#N/A	#N/A	#N/A	#N/A	#N/A	#N/A		4	4	2292.2	66.168	16.321	574.057
							#N/A	#N/A	#N/A	#N/A	#N/A	#N/A		3	3	1724.96	66.337	26.7	575.994
							#N/A	#N/A	#N/A	#N/A	#N/A	#N/A		4	4	2321.96	66.391	10.293	581.498
							#N/A	#N/A	#N/A	#N/A	#N/A	#N/A		3	3	1742.86	66.428	48.796	581.961
							#N/A	#N/A	#N/A	#N/A	#N/A	#N/A		4	4	2319.95	66.562	16.46	580.996
							#N/A	#N/A	#N/A	#N/A	#N/A	#N/A		3	3	1756.85	66.538	10.255	586.624
							#N/A	#N/A	#N/A	#N/A	#N/A	#N/A		3	3	1750.84	66.61	36.899	584.622
							#N/A	#N/A	#N/A	#N/A	#N/A	#N/A		3	3	1722.76	66.752	32.766	575.262
							#N/A	#N/A	#N/A	#N/A	#N/A	#N/A		3	3	1731.76	67.108	10.253	578.26
							#N/A	#N/A	#N/A	#N/A	#N/A	#N/A		4	4	2319.96	66.934	33.041	580.998
							#N/A	#N/A	#N/A	#N/A	#N/A	#N/A		2	2	1163.47	67.074	14.292	582.744
							#N/A	#N/A	#N/A	#N/A	#N/A	#N/A		3	3	1749.76	67.083	39.439	584.262
							#N/A	#N/A	#N/A	#N/A	#N/A	#N/A		3	3	1729.85	67.223	24.47	577.624
							#N/A	#N/A	#N/A	#N/A	#N/A	#N/A		3	3	1713.92	67.318	16.282	572.313
							#N/A	#N/A	#N/A	#N/A	#N/A	#N/A		7	7	4069.88	67.348	22.501	582.418
							#N/A	#N/A	#N/A	#N/A	#N/A	#N/A		3	3	1728.81	67.501	10.32	577.277
							#N/A	#N/A	#N/A	#N/A	#N/A	#N/A		3	3	1748.9	67.409	18.498	583.974
							#N/A	#N/A	#N/A	#N/A	#N/A	#N/A		3	3	1744.87	67.495	45.099	582.632
							#N/A	#N/A	#N/A	#N/A	#N/A	#N/A		3	3	1721.87	67.382	63.027	574.965
							#N/A	#N/A	#N/A	#N/A	#N/A	#N/A		2	2	1151.6	67.713	38.958	576.805
							#N/A	#N/A	#N/A	#N/A	#N/A	#N/A		1	1	582.059	67.755	14.279	583.066
							#N/A	#N/A	#N/A	#N/A	#N/A	#N/A		3	3	1752.94	67.72	28.694	585.321
							#N/A	#N/A	#N/A	#N/A	#N/A	#N/A		3	3	1719.85	67.72	20.429	574.29
							#N/A	#N/A	#N/A	#N/A	#N/A	#N/A		3	3	1728.81	67.826	30.706	577.278
							#N/A	#N/A	#N/A	#N/A	#N/A	#N/A		3	3	1725.8	67.91	18.519	576.273
							#N/A	#N/A	#N/A	#N/A	#N/A	#N/A		3	3	1737.85	67.769	32.813	580.29
							#N/A	#N/A	#N/A	#N/A	#N/A	#N/A		3	3	1712.85	67.82	45.03	571.957
							#N/A	#N/A	#N/A	#N/A	#N/A	#N/A		2	2	1161.55	67.755	26.608	581.781
							#N/A	#N/A	#N/A	#N/A	#N/A	#N/A		5	5	2863.26	67.932	34.833	573.66
							#N/A	#N/A	#N/A	#N/A	#N/A	#N/A		4	4	2303.23	68.099	34.454	576.816
							#N/A	#N/A	#N/A	#N/A	#N/A	#N/A		2	2	1164.6	68.242	18.438	583.308
							#N/A	#N/A	#N/A	#N/A	#N/A	#N/A		2	2	1155.69	68.163	50.678	578.851
							#N/A	#N/A	#N/A	#N/A	#N/A	#N/A		4	4	2315.13	68.296	22.397	579.79
							#N/A	#N/A	#N/A	#N/A	#N/A	#N/A		3	3	1711.74	68.289	40.411	571.588
							#N/A	#N/A	#N/A	#N/A	#N/A	#N/A		3	3	1719.84	68.486	15.732	574.286
							#N/A	#N/A	#N/A	#N/A	#N/A	#N/A		3	3	1747.86	68.414	21.333	583.628
							#N/A	#N/A	#N/A	#N/A	#N/A	#N/A		3	3	1723.77	68.611	25.692	575.597
							#N/A	#N/A	#N/A	#N/A	#N/A	#N/A		3	3	1722.85	68.621	80.942	575.292
							#N/A	#N/A	#N/A	#N/A	#N/A	#N/A		2	2	1153.56	68.643	25.692	577.787
							#N/A	#N/A	#N/A	#N/A	#N/A	#N/A		3	3	1755.74	68.426	40.411	586.255
							#N/A	#N/A	#N/A	#N/A	#N/A	#N/A		3	3	1732.82	68.651	23.9	578.614
							#N/A	#N/A	#N/A	#N/A	#N/A	#N/A		3	3	1743.87	68.324	32.558	582.297
							#N/A	#N/A	#N/A	#N/A	#N/A	#N/A		3	3	1755.95	68.637	31.167	586.324
							#N/A	#N/A	#N/A	#N/A	#N/A	#N/A		2	2	1142.47	68.577	73.032	572.24
							#N/A	#N/A	#N/A	#N/A	#N/A	#N/A		7	7	4062.46	68.677	14.177	581.359
							#N/A	#N/A	#N/A	#N/A	#N/A	#N/A		4	4	2303.23	68.686	20.095	576.815
							#N/A	#N/A	#N/A	#N/A	#N/A	#N/A		3	3	1722.77	68.651	25.907	575.263
							#N/A	#N/A	#N/A	#N/A	#N/A	#N/A		4	4	2341.13	69.178	14.275	586.29
							#N/A	#N/A	#N/A	#N/A	#N/A	#N/A		2	2	1154.56	69.246	5.681	578.288
							#N/A	#N/A	#N/A	#N/A	#N/A	#N/A		2	2	1142.51	69.069	37.194	572.264
							#N/A	#N/A	#N/A	#N/A	#N/A	#N/A		2	2	1150.62	69.097	65.607	576.319
							#N/A	#N/A	#N/A	#N/A	#N/A	#N/A		3	3	1718.98	69.409	13.948	574.001
							#N/A	#N/A	#N/A	#N/A	#N/A	#N/A		3	3	1730.81	69.411	27.531	577.945
							#N/A	#N/A	#N/A	#N/A	#N/A	#N/A		2	2	1152.58	69.485	30.409	577.299
							#N/A	#N/A	#N/A	#N/A	#N/A	#N/A		3	3	1722.86	69.686	14.406	575.293
							#N/A	#N/A	#N/A	#N/A	#N/A	#N/A		2	2	1150.58	69.702	18.509	576.295
							#N/A	#N/A	#N/A	#N/A	#N/A	#N/A		4	4	2310.12	69.59	36.882	578.537
							#N/A	#N/A	#N/A	#N/A	#N/A	#N/A		7	7	4071.97	69.58	18.499	582.717
							#N/A	#N/A	#N/A	#N/A	#N/A	#N/A		7	7	4072.96	69.51	14.403	582.859
							#N/A	#N/A	#N/A	#N/A	#N/A	#N/A		3	3	1722.85	68.05	22.945	575.289
							#N/A	#N/A	#N/A	#N/A	#N/A	#N/A		3	3	1742.87	69.487	33.707	581.964
							#N/A	#N/A	#N/A	#N/A	#N/A	#N/A		3	3	1739.95	69.74	17.909	580.989
							#N/A	#N/A	#N/A	#N/A	#N/A	#N/A		3	3	1729.85	69.731	10.286	577.626
							#N/A	#N/A	#N/A	#N/A	#N/A	#N/A		TVAACNLPIVR2	2	1155.64	69.794	157.175	578.829
							#N/A	#N/A	#N/A	#N/A	#N/A	#N/A		2	2	1153.53	70.064	28.542	577.771
							#N/A	#N/A	#N/A	#N/A	#N/A	#N/A		2	2	1169.7	69.989	44.87	585.858
							#N/A	#N/A	#N/A	#N/A	#N/A	#N/A		3	3	1734.8	70.281	33.336	579.274
							#N/A	#N/A	#N/A	#N/A	#N/A	#N/A		3	3	1753.96	70.396	30.802	585.66
							#N/A	#N/A	#N/A	#N/A	#N/A	#N/A		EGAIHREELVYELNPLDHR4	4	2289.15	70.445	80.26	573.295
							#N/A	#N/A	#N/A	#N/A	#N/A	#N/A		3	3	1741.94	70.533	32.346	581.653
							#N/A	#N/A	#N/A	#N/A	#N/A	#N/A		3	3	1753.82	70.529	51.35	585.613
							#N/A	#N/A	#N/A	#N/A	#N/A	#N/A		5	5	2857.49	70.644	53.294	572.506
							#N/A	#N/A	#N/A	#N/A	#N/A	#N/A		3	3	1711.74	70.782	36.978	571.588
							#N/A	#N/A	#N/A	#N/A	#N/A	#N/A		4	4	2294.3	70.802	14.394	574.582
							#N/A	#N/A	#N/A	#N/A	#N/A	#N/A		4	4	2338.12	70.909	30.821	585.536
							#N/A	#N/A	#N/A	#N/A	#N/A	#N/A		7	7	4071.96	71.175	34.643	582.716
							#N/A	#N/A	#N/A	#N/A	#N/A	#N/A		4	4	2321.16	71.02	28.712	581.297
							#N/A	#N/A	#N/A	#N/A	#N/A	#N/A		3	3	1742.86	70.884	57.258	581.962
							#N/A	#N/A	#N/A	#N/A	#N/A	#N/A		4	4	2339.16	71.343	32.592	585.797
							#N/A	#N/A	#N/A	#N/A	#N/A	#N/A		3	3	1755.73	71.321	34.658	586.25
							#N/A	#N/A	#N/A	#N/A	#N/A	#N/A		3	3	1714.75	71.365	32.59	572.591
							#N/A	#N/A	#N/A	#N/A	#N/A	#N/A		3	3	1720.79	71.355	34.659	574.603
							#N/A	#N/A	#N/A	#N/A	#N/A	#N/A		2	2	1153.53	71.344	36.707	577.77
							#N/A	#N/A	#N/A	#N/A	#N/A	#N/A		5	5	2886.31	71.285	36.683	578.269
							#N/A	#N/A	#N/A	#N/A	#N/A	#N/A		3	3	1718.92	71.472	28.553	573.981
							#N/A	#N/A	#N/A	#N/A	#N/A	#N/A		3	3	1751.95	71.513	22.559	584.99
							#N/A	#N/A	#N/A	#N/A	#N/A	#N/A		3	3	1755.91	71.659	14.39	586.309
							#N/A	#N/A	#N/A	#N/A	#N/A	#N/A		5	5	2857.49	71.527	47.032	572.506
							#N/A	#N/A	#N/A	#N/A	#N/A	#N/A		4	4	2295.28	71.666	20.546	574.828
							#N/A	#N/A	#N/A	#N/A	#N/A	#N/A		2	2	1161.47	71.315	87.906	581.743
							#N/A	#N/A	#N/A	#N/A	#N/A	#N/A		3	3	1722.85	71.663	18.496	575.292
							#N/A	#N/A	#N/A	#N/A	#N/A	#N/A		2	2	1156.59	71.878	36.993	579.303
							#N/A	#N/A	#N/A	#N/A	#N/A	#N/A		3	3	1727.82	71.621	79.851	576.948
							#N/A	#N/A	#N/A	#N/A	#N/A	#N/A		5	5	2886.31	71.74	43.014	578.269
							#N/A	#N/A	#N/A	#N/A	#N/A	#N/A		KMTSNFPVDLSDYPK3	3	1740.84	71.832	100.44	581.288
							#N/A	#N/A	#N/A	#N/A	#N/A	#N/A		3	3	1746.84	71.926	16.425	583.286
							#N/A	#N/A	#N/A	#N/A	#N/A	#N/A		3	3	1752.72	71.484	44.983	585.246
							#N/A	#N/A	#N/A	#N/A	#N/A	#N/A		3	3	1752.72	71.837	20.534	585.246
							#N/A	#N/A	#N/A	#N/A	#N/A	#N/A		3	3	1755.89	71.925	22.614	586.305
							#N/A	#N/A	#N/A	#N/A	#N/A	#N/A		3	3	1722.83	71.876	22.602	575.285
							#N/A	#N/A	#N/A	#N/A	#N/A	#N/A		2	2	1151.6	71.906	59.393	576.807
							#N/A	#N/A	#N/A	#N/A	#N/A	#N/A		2	2	1163.47	72.037	16.379	582.744
							#N/A	#N/A	#N/A	#N/A	#N/A	#N/A		3	3	1730.83	71.979	14.411	577.951
							#N/A	#N/A	#N/A	#N/A	#N/A	#N/A		5	5	2893.22	71.976	30.569	579.651
							#N/A	#N/A	#N/A	#N/A	#N/A	#N/A		3	3	1716.81	72.159	69.598	573.278
							#N/A	#N/A	#N/A	#N/A	#N/A	#N/A		2	2	1155.64	72.124	47.067	578.829
							#N/A	#N/A	#N/A	#N/A	#N/A	#N/A		2	2	1167.54	72.318	61.547	584.776
							#N/A	#N/A	#N/A	#N/A	#N/A	#N/A		3	3	1751.95	71.97	80.026	584.99
							#N/A	#N/A	#N/A	#N/A	#N/A	#N/A		2	2	1157.63	72.423	49.132	579.82
							#N/A	#N/A	#N/A	#N/A	#N/A	#N/A		3	3	1743.87	72.252	34.707	582.299
							#N/A	#N/A	#N/A	#N/A	#N/A	#N/A		5	5	2857.49	72.667	82.209	572.506
							#N/A	#N/A	#N/A	#N/A	#N/A	#N/A		3	3	1718.92	72.671	20.598	573.982
							#N/A	#N/A	#N/A	#N/A	#N/A	#N/A		3	3	1743.69	72.469	71.8	582.238
							#N/A	#N/A	#N/A	#N/A	#N/A	#N/A		3	3	1739.77	72.623	55.384	580.929
							#N/A	#N/A	#N/A	#N/A	#N/A	#N/A		3	3	1746.8	72.744	12.322	583.274
							#N/A	#N/A	#N/A	#N/A	#N/A	#N/A		4	4	2303.11	72.826	20.66	576.785
							#N/A	#N/A	#N/A	#N/A	#N/A	#N/A		4	4	2312.05	72.764	43.301	579.019
							#N/A	#N/A	#N/A	#N/A	#N/A	#N/A		3	3	1725.8	73.08	22.705	576.275
							#N/A	#N/A	#N/A	#N/A	#N/A	#N/A		3	3	1735.95	73.169	32.963	579.656
							#N/A	#N/A	#N/A	#N/A	#N/A	#N/A		3	3	1719.87	73.188	16.437	574.296
							#N/A	#N/A	#N/A	#N/A	#N/A	#N/A		3	3	1753.96	73.143	39.115	585.662
							#N/A	#N/A	#N/A	#N/A	#N/A	#N/A		3	3	1725.96	73.19	12.306	576.326
							#N/A	#N/A	#N/A	#N/A	#N/A	#N/A		2	2	1151.6	73.026	51.492	576.807
							#N/A	#N/A	#N/A	#N/A	#N/A	#N/A		2	2	1167.67	73.216	32.969	584.842
							#N/A	#N/A	#N/A	#N/A	#N/A	#N/A		3	3	1727.69	73.133	80.3	576.905
							#N/A	#N/A	#N/A	#N/A	#N/A	#N/A		2	2	1157.56	73.211	22.589	579.786
							#N/A	#N/A	#N/A	#N/A	#N/A	#N/A		3	3	1742.87	72.959	37.069	581.965
							#N/A	#N/A	#N/A	#N/A	#N/A	#N/A		6	6	3447.76	73.242	65.908	575.633
							#N/A	#N/A	#N/A	#N/A	#N/A	#N/A		3	3	1735.95	73.595	30.894	579.656
							#N/A	#N/A	#N/A	#N/A	#N/A	#N/A		3	3	1748.8	73.521	12.392	583.94
							#N/A	#N/A	#N/A	#N/A	#N/A	#N/A		3	3	1729.82	73.563	18.571	577.615
							#N/A	#N/A	#N/A	#N/A	#N/A	#N/A		3	3	1742.87	73.436	39.073	581.963
							#N/A	#N/A	#N/A	#N/A	#N/A	#N/A		YENEVALRQSVEADINGLRR4	4	2331.19	73.541	32.933	583.806
							#N/A	#N/A	#N/A	#N/A	#N/A	#N/A		3	3	1722.83	73.521	30.864	575.285
							#N/A	#N/A	#N/A	#N/A	#N/A	#N/A		2	2	1156.51	73.59	18.548	579.263
							#N/A	#N/A	#N/A	#N/A	#N/A	#N/A		4	4	2340.05	73.7	20.576	586.019
							#N/A	#N/A	#N/A	#N/A	#N/A	#N/A		3	3	1736.88	73.767	22.583	579.969
							#N/A	#N/A	#N/A	#N/A	#N/A	#N/A		2	2	1151.62	73.744	24.693	576.816
							#N/A	#N/A	#N/A	#N/A	#N/A	#N/A		5	5	2863.47	73.804	34.659	573.701
							#N/A	#N/A	#N/A	#N/A	#N/A	#N/A		IKVTTSQDMLSIMEK3	3	1722.89	74	24.201	575.304
							#N/A	#N/A	#N/A	#N/A	#N/A	#N/A		3	3	1709.85	74.109	38.483	570.957
							#N/A	#N/A	#N/A	#N/A	#N/A	#N/A		3	3	1715.86	74.099	23.451	572.962
							#N/A	#N/A	#N/A	#N/A	#N/A	#N/A		5	5	2859.18	74.092	15.72	572.843
							#N/A	#N/A	#N/A	#N/A	#N/A	#N/A		3	3	1747.86	73.966	30.051	583.626
							#N/A	#N/A	#N/A	#N/A	#N/A	#N/A		3	3	1753.96	73.942	50.641	585.66
							#N/A	#N/A	#N/A	#N/A	#N/A	#N/A		4	4	2338.18	74.397	29.978	585.553
							#N/A	#N/A	#N/A	#N/A	#N/A	#N/A		3	3	1756.89	74.259	24.471	586.639
							#N/A	#N/A	#N/A	#N/A	#N/A	#N/A		3	3	1731.93	74.259	32.378	578.318
							#N/A	#N/A	#N/A	#N/A	#N/A	#N/A		2	2	1161.47	74.216	208.493	581.743
							#N/A	#N/A	#N/A	#N/A	#N/A	#N/A		2	2	1167.47	74.3	30.125	584.742
							#N/A	#N/A	#N/A	#N/A	#N/A	#N/A		5	5	2863.47	74.387	70.356	573.702
							#N/A	#N/A	#N/A	#N/A	#N/A	#N/A		3	3	1721.85	74.587	30.332	574.957
							#N/A	#N/A	#N/A	#N/A	#N/A	#N/A		1	1	571.226	74.43	9.349	572.233
							#N/A	#N/A	#N/A	#N/A	#N/A	#N/A		3	3	1743.87	74.353	18.55	582.297
							#N/A	#N/A	#N/A	#N/A	#N/A	#N/A		3	3	1735.83	74.479	24.315	579.619
							#N/A	#N/A	#N/A	#N/A	#N/A	#N/A		4	4	2328.06	74.757	29.62	583.023
							#N/A	#N/A	#N/A	#N/A	#N/A	#N/A		4	4	2314.12	74.712	25.402	579.538
							#N/A	#N/A	#N/A	#N/A	#N/A	#N/A		3	3	1739.94	74.691	37.115	580.989
							#N/A	#N/A	#N/A	#N/A	#N/A	#N/A		3	3	1735.95	74.019	100.258	579.657
							#N/A	#N/A	#N/A	#N/A	#N/A	#N/A		3	3	1756.86	74.785	20.127	586.628
							#N/A	#N/A	#N/A	#N/A	#N/A	#N/A		5	5	2857.5	74.628	58.462	572.507
							#N/A	#N/A	#N/A	#N/A	#N/A	#N/A		3	3	1709.85	74.791	74.328	570.957
							#N/A	#N/A	#N/A	#N/A	#N/A	#N/A		3	3	1725.79	74.947	16.433	576.269
							#N/A	#N/A	#N/A	#N/A	#N/A	#N/A		4	4	2306.11	74.788	41.622	577.534
							#N/A	#N/A	#N/A	#N/A	#N/A	#N/A		3	3	1749.84	74.909	20.504	584.287
							#N/A	#N/A	#N/A	#N/A	#N/A	#N/A		2	2	1162.55	75.018	32.046	582.281
							#N/A	#N/A	#N/A	#N/A	#N/A	#N/A		3	3	1743.87	75.107	30.068	582.298
							#N/A	#N/A	#N/A	#N/A	#N/A	#N/A		7	7	4005.83	75.136	29.774	573.269
							#N/A	#N/A	#N/A	#N/A	#N/A	#N/A		3	3	1732.82	75.246	29.774	578.614
							#N/A	#N/A	#N/A	#N/A	#N/A	#N/A		2	2	1163.63	75.33	25.979	582.821
							#N/A	#N/A	#N/A	#N/A	#N/A	#N/A		3	3	1749.94	75.346	35.831	584.32
							#N/A	#N/A	#N/A	#N/A	#N/A	#N/A		3	3	1730.82	75.247	29.737	577.946
							#N/A	#N/A	#N/A	#N/A	#N/A	#N/A		2	2	1155.53	75.364	31.617	578.773
							#N/A	#N/A	#N/A	#N/A	#N/A	#N/A		1	1	574.239	75.559	25.911	575.247
							#N/A	#N/A	#N/A	#N/A	#N/A	#N/A		2	2	1159.66	75.723	34.136	580.838
							#N/A	#N/A	#N/A	#N/A	#N/A	#N/A		2	2	1143.52	75.882	26.464	572.768
							#N/A	#N/A	#N/A	#N/A	#N/A	#N/A		3	3	1719.81	75.933	14.614	574.279
							#N/A	#N/A	#N/A	#N/A	#N/A	#N/A		5	5	2862.47	76.099	12.579	573.501
							#N/A	#N/A	#N/A	#N/A	#N/A	#N/A		3	3	1735.94	76.164	8.268	579.655
							#N/A	#N/A	#N/A	#N/A	#N/A	#N/A		3	3	1753.81	76.193	20.807	585.61
							#N/A	#N/A	#N/A	#N/A	#N/A	#N/A		5	5	2913.29	76.2	24.938	583.665
							#N/A	#N/A	#N/A	#N/A	#N/A	#N/A		2	2	1149.59	75.991	61.559	575.802
							#N/A	#N/A	#N/A	#N/A	#N/A	#N/A		1	1	571.37	76.205	51.624	572.377
							#N/A	#N/A	#N/A	#N/A	#N/A	#N/A		4	4	2334.18	76.451	10.239	584.551
							#N/A	#N/A	#N/A	#N/A	#N/A	#N/A		2	2	1155.42	76.742	74.889	578.717
							#N/A	#N/A	#N/A	#N/A	#N/A	#N/A		5	5	2917.72	76.535	24.639	584.552
							#N/A	#N/A	#N/A	#N/A	#N/A	#N/A		2	2	1155.42	75.668	93.22	578.717
							#N/A	#N/A	#N/A	#N/A	#N/A	#N/A		2	2	1161.47	76.015	77.537	581.744
							#N/A	#N/A	#N/A	#N/A	#N/A	#N/A		3	3	1743.9	76.555	36.934	582.308
							#N/A	#N/A	#N/A	#N/A	#N/A	#N/A		KSPQELLCGASLISDR3	3	1715.89	76.699	60.108	572.97
							#N/A	#N/A	#N/A	#N/A	#N/A	#N/A		2	2	1163.49	76.918	119.857	582.751
							#N/A	#N/A	#N/A	#N/A	#N/A	#N/A		2	2	1156.53	77.27	30.559	579.272
							#N/A	#N/A	#N/A	#N/A	#N/A	#N/A		3	3	1719.9	77.233	18.533	574.309
							#N/A	#N/A	#N/A	#N/A	#N/A	#N/A		5	5	2875.21	77.435	18.527	576.049
							#N/A	#N/A	#N/A	#N/A	#N/A	#N/A		3	3	1742.87	77.249	30.897	581.964
							#N/A	#N/A	#N/A	#N/A	#N/A	#N/A		3	3	1728.93	77.268	22.695	577.317
							#N/A	#N/A	#N/A	#N/A	#N/A	#N/A		3	3	1715.89	77.384	28.811	572.97
							#N/A	#N/A	#N/A	#N/A	#N/A	#N/A		2	2	1143.53	77.418	24.66	572.77
							#N/A	#N/A	#N/A	#N/A	#N/A	#N/A		3	3	1736.88	77.447	30.797	579.966
							#N/A	#N/A	#N/A	#N/A	#N/A	#N/A		3	3	1720.8	77.866	30.6	574.608
							#N/A	#N/A	#N/A	#N/A	#N/A	#N/A		3	3	1738.8	77.773	28.553	580.606
							#N/A	#N/A	#N/A	#N/A	#N/A	#N/A		3	3	1729.83	77.738	55.221	577.618
							#N/A	#N/A	#N/A	#N/A	#N/A	#N/A		4	4	2295.1	78.032	10.211	574.782
							#N/A	#N/A	#N/A	#N/A	#N/A	#N/A		4	4	2312.12	78.046	53.983	579.037
							#N/A	#N/A	#N/A	#N/A	#N/A	#N/A		2	2	1152.56	78.065	58.09	577.287
							#N/A	#N/A	#N/A	#N/A	#N/A	#N/A		6	6	3432.72	78.47	43.13	573.128
							#N/A	#N/A	#N/A	#N/A	#N/A	#N/A		5	5	2875.21	78.487	18.48	576.049
							#N/A	#N/A	#N/A	#N/A	#N/A	#N/A		1	1	580.3	78.356	24.359	581.308
							#N/A	#N/A	#N/A	#N/A	#N/A	#N/A		4	4	2318.11	78.496	24.655	580.534
							#N/A	#N/A	#N/A	#N/A	#N/A	#N/A		3	3	1732.91	78.233	39.785	578.645
							#N/A	#N/A	#N/A	#N/A	#N/A	#N/A		4	4	2313.12	78.626	10.279	579.287
							#N/A	#N/A	#N/A	#N/A	#N/A	#N/A		4	4	2315.11	78.586	14.383	579.785
							#N/A	#N/A	#N/A	#N/A	#N/A	#N/A		5	5	2882.38	78.519	22.618	577.484
							#N/A	#N/A	#N/A	#N/A	#N/A	#N/A		3	3	1749.96	78.683	22.618	584.328
							#N/A	#N/A	#N/A	#N/A	#N/A	#N/A		3	3	1718.92	78.897	43.214	573.981
							#N/A	#N/A	#N/A	#N/A	#N/A	#N/A		3	3	1742.86	78.877	32.929	581.961
							#N/A	#N/A	#N/A	#N/A	#N/A	#N/A		3	3	1751.91	78.902	10.332	584.977
							#N/A	#N/A	#N/A	#N/A	#N/A	#N/A		4	4	2293.11	78.935	66.742	574.284
							#N/A	#N/A	#N/A	#N/A	#N/A	#N/A		5	5	2876.44	78.938	28.84	576.294
							#N/A	#N/A	#N/A	#N/A	#N/A	#N/A		4	4	2296.97	78.885	28.837	575.249
							#N/A	#N/A	#N/A	#N/A	#N/A	#N/A		2	2	1156.42	78.954	45.176	579.216
							#N/A	#N/A	#N/A	#N/A	#N/A	#N/A		4	4	2312.94	78.904	34.987	579.242
							#N/A	#N/A	#N/A	#N/A	#N/A	#N/A		3	3	1754.96	79.041	22.633	585.995
							#N/A	#N/A	#N/A	#N/A	#N/A	#N/A		5	5	2870.31	79.187	30.831	575.069
							#N/A	#N/A	#N/A	#N/A	#N/A	#N/A		3	3	1728.74	79.342	52.861	577.255
							#N/A	#N/A	#N/A	#N/A	#N/A	#N/A		3	3	1724.89	79.381	28.136	575.972
							#N/A	#N/A	#N/A	#N/A	#N/A	#N/A		VELLHNPAFCSLATTK3	3	1742.9	79.381	123.001	581.975
							#N/A	#N/A	#N/A	#N/A	#N/A	#N/A		2	2	1149.51	79.445	113.52	575.765
							#N/A	#N/A	#N/A	#N/A	#N/A	#N/A		3	3	1719.92	79.9	20.311	574.314
							#N/A	#N/A	#N/A	#N/A	#N/A	#N/A		3	3	1714.83	79.935	21.193	572.617
							#N/A	#N/A	#N/A	#N/A	#N/A	#N/A		5	5	2881.38	80.176	36.885	577.284
							#N/A	#N/A	#N/A	#N/A	#N/A	#N/A		3	3	1732.94	80.087	40.665	578.653
							#N/A	#N/A	#N/A	#N/A	#N/A	#N/A		3	3	1725.89	80.347	24.446	576.303
							#N/A	#N/A	#N/A	#N/A	#N/A	#N/A		5	5	2883.39	80.194	30.712	577.685
							#N/A	#N/A	#N/A	#N/A	#N/A	#N/A		3	3	1742.77	80.413	8.075	581.931
							#N/A	#N/A	#N/A	#N/A	#N/A	#N/A		4	4	2340.15	80.375	26.496	586.046
							#N/A	#N/A	#N/A	#N/A	#N/A	#N/A		3	3	1728.93	80.347	62.734	577.316
							#N/A	#N/A	#N/A	#N/A	#N/A	#N/A		4	4	2319.1	80.469	23.996	580.782
							#N/A	#N/A	#N/A	#N/A	#N/A	#N/A		3	3	1745.93	80.353	54.55	582.985
							#N/A	#N/A	#N/A	#N/A	#N/A	#N/A		3	3	1756.88	80.447	20.162	586.633
							#N/A	#N/A	#N/A	#N/A	#N/A	#N/A		5	5	2872.33	80.679	40.18	575.473
							#N/A	#N/A	#N/A	#N/A	#N/A	#N/A		3	3	1744.77	80.768	9.925	582.597
							#N/A	#N/A	#N/A	#N/A	#N/A	#N/A		5	5	2875.47	80.742	28.174	576.102
							#N/A	#N/A	#N/A	#N/A	#N/A	#N/A		2	2	1150.46	80.584	26.036	576.236
							#N/A	#N/A	#N/A	#N/A	#N/A	#N/A		3	3	1730.81	80.849	53.779	577.945
							#N/A	#N/A	#N/A	#N/A	#N/A	#N/A		3	3	1735.84	80.766	24.12	579.619
							#N/A	#N/A	#N/A	#N/A	#N/A	#N/A		3	3	1720.87	80.771	28.197	574.63
							#N/A	#N/A	#N/A	#N/A	#N/A	#N/A		3	3	1723.92	80.746	12.128	575.647
							#N/A	#N/A	#N/A	#N/A	#N/A	#N/A		5	5	2856.38	80.49	48.594	572.283
							#N/A	#N/A	#N/A	#N/A	#N/A	#N/A		2	2	1143.53	79.643	90.166	572.774
							#N/A	#N/A	#N/A	#N/A	#N/A	#N/A		3	3	1733.73	80.72	45.984	578.918
							#N/A	#N/A	#N/A	#N/A	#N/A	#N/A		3	3	1723.78	80.793	24.131	575.599
							#N/A	#N/A	#N/A	#N/A	#N/A	#N/A		3	3	1718.93	80.832	30.256	573.983
							#N/A	#N/A	#N/A	#N/A	#N/A	#N/A		3	3	1757	80.862	27.362	586.675
							#N/A	#N/A	#N/A	#N/A	#N/A	#N/A		2	2	1155.42	79.803	92.189	578.717
							#N/A	#N/A	#N/A	#N/A	#N/A	#N/A		4	4	2294.1	81.039	112.637	574.532
							#N/A	#N/A	#N/A	#N/A	#N/A	#N/A		4	4	2290.08	81.055	30.629	573.527
							#N/A	#N/A	#N/A	#N/A	#N/A	#N/A		3	3	1742.77	80.999	33.111	581.931
							#N/A	#N/A	#N/A	#N/A	#N/A	#N/A		3	3	1716.93	81.063	24.473	573.318
							#N/A	#N/A	#N/A	#N/A	#N/A	#N/A		5	5	2872.33	81.157	53.675	575.473
							#N/A	#N/A	#N/A	#N/A	#N/A	#N/A		3	3	1718.84	81.202	20.519	573.953
							#N/A	#N/A	#N/A	#N/A	#N/A	#N/A		4	4	2315.11	81.31	14.99	579.784
							#N/A	#N/A	#N/A	#N/A	#N/A	#N/A		3	3	1718.92	81.407	49.573	573.982
							#N/A	#N/A	#N/A	#N/A	#N/A	#N/A		3	3	1740.9	81.353	17.021	581.308
							#N/A	#N/A	#N/A	#N/A	#N/A	#N/A		5	5	2883.39	81.435	26.971	577.686
							#N/A	#N/A	#N/A	#N/A	#N/A	#N/A		5	5	2857.38	81.504	17.264	572.483
							#N/A	#N/A	#N/A	#N/A	#N/A	#N/A		5	5	2872.33	81.624	22.122	575.473
							#N/A	#N/A	#N/A	#N/A	#N/A	#N/A		5	5	2876.34	81.631	11.932	576.274
							#N/A	#N/A	#N/A	#N/A	#N/A	#N/A		3	3	1742.77	81.399	42.641	581.93
							#N/A	#N/A	#N/A	#N/A	#N/A	#N/A		2	2	1163.5	81.157	61.86	582.755
							#N/A	#N/A	#N/A	#N/A	#N/A	#N/A		3	3	1715.85	81.621	11.996	572.956
							#N/A	#N/A	#N/A	#N/A	#N/A	#N/A		3	3	1740.75	81.641	11.996	581.257
							#N/A	#N/A	#N/A	#N/A	#N/A	#N/A		3	3	1715.92	81.682	16.105	572.981
							#N/A	#N/A	#N/A	#N/A	#N/A	#N/A		2	2	1145.48	81.254	90.342	573.75
							#N/A	#N/A	#N/A	#N/A	#N/A	#N/A		5	5	2887.32	81.658	12.144	578.472
							#N/A	#N/A	#N/A	#N/A	#N/A	#N/A		3	3	1750.87	81.662	22.122	584.631
							#N/A	#N/A	#N/A	#N/A	#N/A	#N/A		5	5	2873.19	81.758	15.42	575.646
							#N/A	#N/A	#N/A	#N/A	#N/A	#N/A		ASQSVSSYLAWYQQK3	3	1744.84	81.764	25.833	582.622
							#N/A	#N/A	#N/A	#N/A	#N/A	#N/A		2	2	1156.55	81.784	22.009	579.282
							#N/A	#N/A	#N/A	#N/A	#N/A	#N/A		3	3	1754.89	82.102	20.773	585.972
							#N/A	#N/A	#N/A	#N/A	#N/A	#N/A		5	5	2865.37	82.174	22.112	574.081
							#N/A	#N/A	#N/A	#N/A	#N/A	#N/A		5	5	2883.37	82.119	38.969	577.681
							#N/A	#N/A	#N/A	#N/A	#N/A	#N/A		1	1	571.333	82.266	92.723	572.34
							#N/A	#N/A	#N/A	#N/A	#N/A	#N/A		1	1	569.318	82.188	127.615	570.326
							#N/A	#N/A	#N/A	#N/A	#N/A	#N/A		5	5	2872.33	82.288	74.479	575.473
							#N/A	#N/A	#N/A	#N/A	#N/A	#N/A		5	5	2857.36	82.344	37.577	572.48
							#N/A	#N/A	#N/A	#N/A	#N/A	#N/A		2	2	1166.58	82.519	64.057	584.295
							#N/A	#N/A	#N/A	#N/A	#N/A	#N/A		5	5	2875.21	82.804	15.948	576.049
							#N/A	#N/A	#N/A	#N/A	#N/A	#N/A		5	5	2903.34	82.763	9.448	581.675
							#N/A	#N/A	#N/A	#N/A	#N/A	#N/A		5	5	2870.53	82.88	12.06	575.114
							#N/A	#N/A	#N/A	#N/A	#N/A	#N/A		5	5	2887.55	82.889	18.467	578.517
							#N/A	#N/A	#N/A	#N/A	#N/A	#N/A		5	5	2885.31	82.894	27.209	578.069
							#N/A	#N/A	#N/A	#N/A	#N/A	#N/A		4	4	2315.11	82.906	22.422	579.785
							#N/A	#N/A	#N/A	#N/A	#N/A	#N/A		3	3	1714.82	83.033	20.502	572.613
							#N/A	#N/A	#N/A	#N/A	#N/A	#N/A		3	3	1718.92	82.966	28.474	573.979
							#N/A	#N/A	#N/A	#N/A	#N/A	#N/A		3	3	1714.93	83.077	18.484	572.65
							#N/A	#N/A	#N/A	#N/A	#N/A	#N/A		5	5	2857.36	82.842	37.139	572.479
							#N/A	#N/A	#N/A	#N/A	#N/A	#N/A		5	5	2882.38	83.189	81.383	577.484
							#N/A	#N/A	#N/A	#N/A	#N/A	#N/A		3	3	1732.94	83.068	26.455	578.653
							#N/A	#N/A	#N/A	#N/A	#N/A	#N/A		5	5	2872.33	81.847	12.21	575.473
							#N/A	#N/A	#N/A	#N/A	#N/A	#N/A		5	5	2864.37	83.189	36.572	573.882
							#N/A	#N/A	#N/A	#N/A	#N/A	#N/A		5	5	2861.4	83.189	12.051	573.287
							#N/A	#N/A	#N/A	#N/A	#N/A	#N/A		2	2	1142.59	83.244	15.831	572.304
							#N/A	#N/A	#N/A	#N/A	#N/A	#N/A		5	5	2863.37	84.685	18.942	573.681
							#N/A	#N/A	#N/A	#N/A	#N/A	#N/A		5	5	2872.31	84.688	30.579	575.47
							#N/A	#N/A	#N/A	#N/A	#N/A	#N/A		1	1	574.061	84.975	7.332	575.068
							#N/A	#N/A	#N/A	#N/A	#N/A	#N/A		3	3	1755.88	85.075	20.486	586.301
							#N/A	#N/A	#N/A	#N/A	#N/A	#N/A		3	3	1719.75	84.921	50.771	574.256
							#N/A	#N/A	#N/A	#N/A	#N/A	#N/A		5	5	2873.32	85.384	25.745	575.671
							#N/A	#N/A	#N/A	#N/A	#N/A	#N/A		5	5	2882.38	84.881	60.011	577.484
							#N/A	#N/A	#N/A	#N/A	#N/A	#N/A		3	3	1743.77	85.072	33.883	582.264
							#N/A	#N/A	#N/A	#N/A	#N/A	#N/A		3	3	1742.85	85.148	36.76	581.958
							#N/A	#N/A	#N/A	#N/A	#N/A	#N/A		3	3	1716.8	85.249	16.361	573.273
							#N/A	#N/A	#N/A	#N/A	#N/A	#N/A		5	5	2854.33	85.109	97.056	571.874
							#N/A	#N/A	#N/A	#N/A	#N/A	#N/A		5	5	2864.37	85.073	45.326	573.882
							#N/A	#N/A	#N/A	#N/A	#N/A	#N/A		4	4	2294.11	85.128	32.742	574.534
							#N/A	#N/A	#N/A	#N/A	#N/A	#N/A		2	2	1153.49	85.251	45.326	577.754
							#N/A	#N/A	#N/A	#N/A	#N/A	#N/A		4	4	2339.2	85.341	18.417	585.806
							#N/A	#N/A	#N/A	#N/A	#N/A	#N/A		5	5	2871.32	85.337	26.154	575.271
							#N/A	#N/A	#N/A	#N/A	#N/A	#N/A		3	3	1738.89	85.381	16.257	580.637
							#N/A	#N/A	#N/A	#N/A	#N/A	#N/A		5	5	2881.38	85.896	34.601	577.283
							#N/A	#N/A	#N/A	#N/A	#N/A	#N/A		3	3	1730.88	85.759	24.341	577.969
							#N/A	#N/A	#N/A	#N/A	#N/A	#N/A		7	7	4013.44	85.827	41.487	574.356
							#N/A	#N/A	#N/A	#N/A	#N/A	#N/A		5	5	2872.33	85.971	51.003	575.472
							#N/A	#N/A	#N/A	#N/A	#N/A	#N/A		4	4	2293.11	86.118	26.122	574.284
							#N/A	#N/A	#N/A	#N/A	#N/A	#N/A		3	3	1746.85	86.007	37.396	583.291
							#N/A	#N/A	#N/A	#N/A	#N/A	#N/A		3	3	1725.84	86.354	20.293	576.288
							#N/A	#N/A	#N/A	#N/A	#N/A	#N/A		3	3	1715.83	86.316	26.235	572.951
							#N/A	#N/A	#N/A	#N/A	#N/A	#N/A		5	5	2883.38	86.092	39.076	577.684
							#N/A	#N/A	#N/A	#N/A	#N/A	#N/A		2	2	1161.51	85.635	103.553	581.764
							#N/A	#N/A	#N/A	#N/A	#N/A	#N/A		5	5	2881.38	86.385	30.302	577.283
							#N/A	#N/A	#N/A	#N/A	#N/A	#N/A		3	3	1713.92	86.533	20.519	572.314
							#N/A	#N/A	#N/A	#N/A	#N/A	#N/A		YAASSYLSLTPEQWK3	3	1742.85	86.384	38.43	581.958
							#N/A	#N/A	#N/A	#N/A	#N/A	#N/A		5	5	2857.35	86.636	62.704	572.477
							#N/A	#N/A	#N/A	#N/A	#N/A	#N/A		4	4	2289.17	86.761	28.388	573.3
							#N/A	#N/A	#N/A	#N/A	#N/A	#N/A		5	5	2889.22	86.782	20.234	578.852
							#N/A	#N/A	#N/A	#N/A	#N/A	#N/A		2	2	1155.42	86.694	83.159	578.716
							#N/A	#N/A	#N/A	#N/A	#N/A	#N/A		5	5	2872.33	86.874	60.992	575.473
							#N/A	#N/A	#N/A	#N/A	#N/A	#N/A		5	5	2885.3	86.933	10.256	578.068
							#N/A	#N/A	#N/A	#N/A	#N/A	#N/A		6	6	3431.64	87.133	10.087	572.947
							#N/A	#N/A	#N/A	#N/A	#N/A	#N/A		3	3	1733.92	87.138	28.498	578.982
							#N/A	#N/A	#N/A	#N/A	#N/A	#N/A		3	3	1742.85	86.979	40.587	581.958
							#N/A	#N/A	#N/A	#N/A	#N/A	#N/A		3	3	1755.9	87.2	10.128	586.309
							#N/A	#N/A	#N/A	#N/A	#N/A	#N/A		5	5	2882.4	87.111	48.71	577.488
							#N/A	#N/A	#N/A	#N/A	#N/A	#N/A		5	5	2862.46	87.25	12.225	573.5
							#N/A	#N/A	#N/A	#N/A	#N/A	#N/A		4	4	2294.1	86.928	38.53	574.532
							#N/A	#N/A	#N/A	#N/A	#N/A	#N/A		3	3	1715.9	87.346	34.49	572.974
							#N/A	#N/A	#N/A	#N/A	#N/A	#N/A		2	2	1161.51	87.314	22.406	581.764
							#N/A	#N/A	#N/A	#N/A	#N/A	#N/A		3	3	1750.84	87.312	14.323	584.621
							#N/A	#N/A	#N/A	#N/A	#N/A	#N/A		3	3	1721.63	87.327	28.506	574.883
							#N/A	#N/A	#N/A	#N/A	#N/A	#N/A		4	4	2304.02	87.271	46.67	577.013
							#N/A	#N/A	#N/A	#N/A	#N/A	#N/A		1	1	574.268	87.341	32.448	575.275
							#N/A	#N/A	#N/A	#N/A	#N/A	#N/A		3	3	1734.88	87.378	29.857	579.299
							#N/A	#N/A	#N/A	#N/A	#N/A	#N/A		4	4	2298.09	87.525	19.268	575.529
							#N/A	#N/A	#N/A	#N/A	#N/A	#N/A		3	3	1742.86	87.424	15.575	581.96
							#N/A	#N/A	#N/A	#N/A	#N/A	#N/A		2	2	1145.48	86.624	64.303	573.746
							#N/A	#N/A	#N/A	#N/A	#N/A	#N/A		2	2	1145.48	87.579	64.033	573.745
							#N/A	#N/A	#N/A	#N/A	#N/A	#N/A		3	3	1752.76	87.827	8.048	585.26
							#N/A	#N/A	#N/A	#N/A	#N/A	#N/A		3	3	1734.9	87.665	23.386	579.308
							#N/A	#N/A	#N/A	#N/A	#N/A	#N/A		3	3	1749.85	87.906	23.945	584.292
							#N/A	#N/A	#N/A	#N/A	#N/A	#N/A		4	4	2324.15	87.859	29.426	582.045
							#N/A	#N/A	#N/A	#N/A	#N/A	#N/A		3	3	1739.81	87.888	20.134	580.945
							#N/A	#N/A	#N/A	#N/A	#N/A	#N/A		3	3	1713.92	87.73	86.104	572.314
							#N/A	#N/A	#N/A	#N/A	#N/A	#N/A		3	3	1717.95	87.938	33.98	573.656
							#N/A	#N/A	#N/A	#N/A	#N/A	#N/A		3	3	1714.85	87.924	22.002	572.623
							#N/A	#N/A	#N/A	#N/A	#N/A	#N/A		5	5	2871.31	87.903	61.647	575.27
							#N/A	#N/A	#N/A	#N/A	#N/A	#N/A		6	6	3483.55	88.145	16.026	581.598
							#N/A	#N/A	#N/A	#N/A	#N/A	#N/A		1	1	576.307	88.076	20.009	577.315
							#N/A	#N/A	#N/A	#N/A	#N/A	#N/A		3	3	1742.85	88.175	12.304	581.957
							#N/A	#N/A	#N/A	#N/A	#N/A	#N/A		3	3	1750.76	88.22	54.519	584.594
							#N/A	#N/A	#N/A	#N/A	#N/A	#N/A		5	5	2916.34	88.33	26.611	584.276
							#N/A	#N/A	#N/A	#N/A	#N/A	#N/A		3	3	1719.75	88.067	34.401	574.257
							#N/A	#N/A	#N/A	#N/A	#N/A	#N/A		5	5	2886.3	88.2	32.36	578.268
							#N/A	#N/A	#N/A	#N/A	#N/A	#N/A		4	4	2305.11	88.196	40.551	577.285
							#N/A	#N/A	#N/A	#N/A	#N/A	#N/A		4	4	2293.11	88.475	32.827	574.284
							#N/A	#N/A	#N/A	#N/A	#N/A	#N/A		2	2	1147.61	88.401	32.827	574.815
							#N/A	#N/A	#N/A	#N/A	#N/A	#N/A		5	5	2898.27	88.575	28.718	580.661
							#N/A	#N/A	#N/A	#N/A	#N/A	#N/A		3	3	1742.77	88.655	26.671	581.931
							#N/A	#N/A	#N/A	#N/A	#N/A	#N/A		5	5	2901.28	88.521	24.591	581.262
							#N/A	#N/A	#N/A	#N/A	#N/A	#N/A		5	5	2870.31	88.571	81.999	575.07
							#N/A	#N/A	#N/A	#N/A	#N/A	#N/A		3	3	1719.75	88.693	26.605	574.257
							#N/A	#N/A	#N/A	#N/A	#N/A	#N/A		3	3	1756.92	88.588	14.333	586.647
							#N/A	#N/A	#N/A	#N/A	#N/A	#N/A		5	5	2883.38	88.547	38.958	577.683
							#N/A	#N/A	#N/A	#N/A	#N/A	#N/A		3	3	1729.85	88.557	30.784	577.623
							#N/A	#N/A	#N/A	#N/A	#N/A	#N/A		5	5	2886.3	88.678	57.865	578.268
							#N/A	#N/A	#N/A	#N/A	#N/A	#N/A		5	5	2854.34	88.35	143.298	571.874
							#N/A	#N/A	#N/A	#N/A	#N/A	#N/A		ISETSLPPDMYECLR3	3	1752.81	88.531	47.881	585.276
							#N/A	#N/A	#N/A	#N/A	#N/A	#N/A		2	2	1146.55	88.756	14.306	574.283
							#N/A	#N/A	#N/A	#N/A	#N/A	#N/A		3	3	1724.84	88.937	78.225	575.954
							#N/A	#N/A	#N/A	#N/A	#N/A	#N/A		YAASSYLSLTPEQWK3	3	1742.85	88.936	239.852	581.957
							#N/A	#N/A	#N/A	#N/A	#N/A	#N/A		3	3	1749.85	89.189	32.189	584.291
							#N/A	#N/A	#N/A	#N/A	#N/A	#N/A		6	6	3438.83	89.429	16.506	574.145
							#N/A	#N/A	#N/A	#N/A	#N/A	#N/A		5	5	2883.38	89.414	21.577	577.682
							#N/A	#N/A	#N/A	#N/A	#N/A	#N/A		2	2	1150.51	89.423	28.231	576.264
							#N/A	#N/A	#N/A	#N/A	#N/A	#N/A		2	2	1155.42	89.494	14.447	578.716
							#N/A	#N/A	#N/A	#N/A	#N/A	#N/A		5	5	2888.31	89.337	26.57	578.669
							#N/A	#N/A	#N/A	#N/A	#N/A	#N/A		5	5	2916.35	89.601	28.87	584.276
							#N/A	#N/A	#N/A	#N/A	#N/A	#N/A		5	5	2863.4	89.627	14.425	573.687
							#N/A	#N/A	#N/A	#N/A	#N/A	#N/A		3	3	1720.74	89.709	18.58	574.586
							#N/A	#N/A	#N/A	#N/A	#N/A	#N/A		3	3	1752.81	89.222	46.633	585.276
							#N/A	#N/A	#N/A	#N/A	#N/A	#N/A		5	5	2883.42	89.626	30.554	577.692
							#N/A	#N/A	#N/A	#N/A	#N/A	#N/A		3	3	1749.71	89.649	48.343	584.242
							#N/A	#N/A	#N/A	#N/A	#N/A	#N/A		5	5	2870.31	89.7	56.577	575.07
							#N/A	#N/A	#N/A	#N/A	#N/A	#N/A		2	2	1149.55	89.846	52.417	575.782
							#N/A	#N/A	#N/A	#N/A	#N/A	#N/A		5	5	2886.31	89.594	39	578.269
							#N/A	#N/A	#N/A	#N/A	#N/A	#N/A		3	3	1749.7	89.268	25.093	584.242
							#N/A	#N/A	#N/A	#N/A	#N/A	#N/A		4	4	2294.11	89.64	44.267	574.534
							#N/A	#N/A	#N/A	#N/A	#N/A	#N/A		3	3	1737.84	89.959	13.543	580.288
							#N/A	#N/A	#N/A	#N/A	#N/A	#N/A		3	3	1753.98	90.007	7.548	585.666
							#N/A	#N/A	#N/A	#N/A	#N/A	#N/A		3	3	1749.85	89.892	36.003	584.291
							#N/A	#N/A	#N/A	#N/A	#N/A	#N/A		3	3	1744.74	90.177	8.167	582.588
							#N/A	#N/A	#N/A	#N/A	#N/A	#N/A		4	4	2328.25	90.137	21.865	583.07
							#N/A	#N/A	#N/A	#N/A	#N/A	#N/A		3	3	1717.73	90.003	31.779	573.586
							#N/A	#N/A	#N/A	#N/A	#N/A	#N/A		5	5	2901.29	90.273	20.294	581.265
							#N/A	#N/A	#N/A	#N/A	#N/A	#N/A		3	3	1713.73	90.246	24.136	572.251
							#N/A	#N/A	#N/A	#N/A	#N/A	#N/A		3	3	1718.83	90.402	50.448	573.951
							#N/A	#N/A	#N/A	#N/A	#N/A	#N/A		5	5	2882.39	90.128	48.3	577.485
							#N/A	#N/A	#N/A	#N/A	#N/A	#N/A		4	4	2306.1	90.381	65.033	577.531
							#N/A	#N/A	#N/A	#N/A	#N/A	#N/A		6	6	3482.7	90.617	18.508	581.458
							#N/A	#N/A	#N/A	#N/A	#N/A	#N/A		3	3	1749.71	90.661	115.07	584.242
							#N/A	#N/A	#N/A	#N/A	#N/A	#N/A		5	5	2887.31	90.648	75.034	578.469
							#N/A	#N/A	#N/A	#N/A	#N/A	#N/A		3	3	1733.94	90.822	22.581	578.987
							#N/A	#N/A	#N/A	#N/A	#N/A	#N/A		5	5	2870.31	90.713	139.639	575.07
							#N/A	#N/A	#N/A	#N/A	#N/A	#N/A		3	3	1751.86	90.822	24.641	584.96
							#N/A	#N/A	#N/A	#N/A	#N/A	#N/A		3	3	1716.73	90.947	12.333	573.251
							#N/A	#N/A	#N/A	#N/A	#N/A	#N/A		2	2	1163.53	91.015	140.724	582.773
							#N/A	#N/A	#N/A	#N/A	#N/A	#N/A		5	5	2863.37	91.046	8.233	573.682
							#N/A	#N/A	#N/A	#N/A	#N/A	#N/A		5	5	2886.33	91.31	41.129	578.273
							#N/A	#N/A	#N/A	#N/A	#N/A	#N/A		3	3	1748.87	91.297	24.679	583.964
							#N/A	#N/A	#N/A	#N/A	#N/A	#N/A		3	3	1746.94	91.355	8.207	583.32
							#N/A	#N/A	#N/A	#N/A	#N/A	#N/A		5	5	2882.39	91.081	28.813	577.485
							#N/A	#N/A	#N/A	#N/A	#N/A	#N/A		3	3	1746.95	91.55	18.505	583.324
							#N/A	#N/A	#N/A	#N/A	#N/A	#N/A		3	3	1715.81	91.663	14.384	572.943
							#N/A	#N/A	#N/A	#N/A	#N/A	#N/A		3	3	1734.87	91.781	20.523	579.299
							#N/A	#N/A	#N/A	#N/A	#N/A	#N/A		4	4	2335.12	91.653	32.875	584.788
							#N/A	#N/A	#N/A	#N/A	#N/A	#N/A		5	5	2854.33	91.392	165.312	571.872
							#N/A	#N/A	#N/A	#N/A	#N/A	#N/A		3	3	1744.85	91.301	32.929	582.625
							#N/A	#N/A	#N/A	#N/A	#N/A	#N/A		3	3	1743.85	91.538	61.662	582.291
							#N/A	#N/A	#N/A	#N/A	#N/A	#N/A		3	3	1727.76	91.541	139.676	576.929
							#N/A	#N/A	#N/A	#N/A	#N/A	#N/A		5	5	2886.33	91.815	47.246	578.274
							#N/A	#N/A	#N/A	#N/A	#N/A	#N/A		3	3	1753.83	91.831	10.286	585.618
							#N/A	#N/A	#N/A	#N/A	#N/A	#N/A		3	3	1713.92	91.893	10.263	572.314
							#N/A	#N/A	#N/A	#N/A	#N/A	#N/A		3	3	1751.72	91.625	57.532	584.914
							#N/A	#N/A	#N/A	#N/A	#N/A	#N/A		2	2	1164.59	91.952	10.263	583.304
							#N/A	#N/A	#N/A	#N/A	#N/A	#N/A		5	5	2889.22	91.884	26.713	578.851
							#N/A	#N/A	#N/A	#N/A	#N/A	#N/A		4	4	2294.1	91.353	104.855	574.533
							#N/A	#N/A	#N/A	#N/A	#N/A	#N/A		4	4	2340.04	91.945	26.729	586.017
							#N/A	#N/A	#N/A	#N/A	#N/A	#N/A		5	5	2920.31	92.087	41.037	585.069
							#N/A	#N/A	#N/A	#N/A	#N/A	#N/A		2	2	1167.64	92.05	14.387	584.827
							#N/A	#N/A	#N/A	#N/A	#N/A	#N/A		3	3	1717.88	92.088	18.488	573.634
							#N/A	#N/A	#N/A	#N/A	#N/A	#N/A		5	5	2859.21	92.18	20.447	572.85
							#N/A	#N/A	#N/A	#N/A	#N/A	#N/A		3	3	1715.88	92.158	14.368	572.969
							#N/A	#N/A	#N/A	#N/A	#N/A	#N/A		3	3	1730.86	92.356	18.419	577.96
							#N/A	#N/A	#N/A	#N/A	#N/A	#N/A		3	3	1743.86	92.411	55.255	582.294
							#N/A	#N/A	#N/A	#N/A	#N/A	#N/A		5	5	2902.28	92.2	172.417	581.464
							#N/A	#N/A	#N/A	#N/A	#N/A	#N/A		3	3	1740.75	92.342	28.689	581.257
							#N/A	#N/A	#N/A	#N/A	#N/A	#N/A		4	4	2294.1	92.386	28.683	574.533
							#N/A	#N/A	#N/A	#N/A	#N/A	#N/A		5	5	2869.32	89.204	18.887	574.872
							#N/A	#N/A	#N/A	#N/A	#N/A	#N/A		5	5	2869.31	91.803	45.188	574.87
							#N/A	#N/A	#N/A	#N/A	#N/A	#N/A		5	5	2872.32	92.705	24.599	575.471
							#N/A	#N/A	#N/A	#N/A	#N/A	#N/A		5	5	2870.32	92.788	38.569	575.072
							#N/A	#N/A	#N/A	#N/A	#N/A	#N/A		3	3	1723.91	92.61	28.674	575.646
							#N/A	#N/A	#N/A	#N/A	#N/A	#N/A		3	3	1713.7	92.61	65.593	572.242
							#N/A	#N/A	#N/A	#N/A	#N/A	#N/A		3	3	1754.91	92.084	32.873	585.976
							#N/A	#N/A	#N/A	#N/A	#N/A	#N/A		4	4	2319.13	92.852	49.152	580.789
							#N/A	#N/A	#N/A	#N/A	#N/A	#N/A		5	5	2859.21	92.877	73.741	572.85
							#N/A	#N/A	#N/A	#N/A	#N/A	#N/A		2	2	1167.46	92.89	34.908	584.736
							#N/A	#N/A	#N/A	#N/A	#N/A	#N/A		4	4	2295.18	92.828	49.117	574.801
							#N/A	#N/A	#N/A	#N/A	#N/A	#N/A		5	5	2871.31	93.111	57.327	575.27
							#N/A	#N/A	#N/A	#N/A	#N/A	#N/A		5	5	2862.22	92.192	20.449	573.452
							#N/A	#N/A	#N/A	#N/A	#N/A	#N/A		3	3	1725.85	93.044	45.079	576.29
							#N/A	#N/A	#N/A	#N/A	#N/A	#N/A		3	3	1746.8	93.187	19.807	583.273
							#N/A	#N/A	#N/A	#N/A	#N/A	#N/A		1	1	577.224	93.154	114.833	578.231
							#N/A	#N/A	#N/A	#N/A	#N/A	#N/A		5	5	2882.39	93.481	8.214	577.485
							#N/A	#N/A	#N/A	#N/A	#N/A	#N/A		4	4	2294.1	93.297	38.282	574.533
							#N/A	#N/A	#N/A	#N/A	#N/A	#N/A		4	4	2319.1	93.439	18.482	580.781
							#N/A	#N/A	#N/A	#N/A	#N/A	#N/A		5	5	2870.32	93.61	33.929	575.07
							#N/A	#N/A	#N/A	#N/A	#N/A	#N/A		3	3	1731.9	93.502	20.522	578.306
							#N/A	#N/A	#N/A	#N/A	#N/A	#N/A		3	3	1742.85	93.192	49.176	581.957
							#N/A	#N/A	#N/A	#N/A	#N/A	#N/A		5	5	2902.29	93.518	45.29	581.464
							#N/A	#N/A	#N/A	#N/A	#N/A	#N/A		3	3	1720.74	94.152	6.162	574.586
							#N/A	#N/A	#N/A	#N/A	#N/A	#N/A		5	5	2860.2	94.171	18.475	573.048
							#N/A	#N/A	#N/A	#N/A	#N/A	#N/A		5	5	2886.31	94.206	50.635	578.269
							#N/A	#N/A	#N/A	#N/A	#N/A	#N/A		1	1	576.313	94.412	57.558	577.321
							#N/A	#N/A	#N/A	#N/A	#N/A	#N/A		2	2	1150.49	93.938	58.211	576.253
							#N/A	#N/A	#N/A	#N/A	#N/A	#N/A		5	5	2870.33	93.962	50.579	575.074
							#N/A	#N/A	#N/A	#N/A	#N/A	#N/A		5	5	2881.38	94.37	18.501	577.284
							#N/A	#N/A	#N/A	#N/A	#N/A	#N/A		3	3	1751.72	94.303	39.046	584.914
							#N/A	#N/A	#N/A	#N/A	#N/A	#N/A		5	5	2901.28	93.987	47.287	581.264
							#N/A	#N/A	#N/A	#N/A	#N/A	#N/A		3	3	1749.88	94.623	16.455	584.301
							#N/A	#N/A	#N/A	#N/A	#N/A	#N/A		4	4	2294.11	94.178	46.928	574.534
							#N/A	#N/A	#N/A	#N/A	#N/A	#N/A		3	3	1728.75	94.594	34.874	577.257
							#N/A	#N/A	#N/A	#N/A	#N/A	#N/A		2	2	1150.49	94.719	18.52	576.253
							#N/A	#N/A	#N/A	#N/A	#N/A	#N/A		2	2	1155.42	94.31	36.979	578.716
							#N/A	#N/A	#N/A	#N/A	#N/A	#N/A		3	3	1720.84	94.622	28.777	574.621
							#N/A	#N/A	#N/A	#N/A	#N/A	#N/A		2	2	1149.55	94.698	30.739	575.782
							#N/A	#N/A	#N/A	#N/A	#N/A	#N/A		3	3	1741.92	94.735	24.656	581.646
							#N/A	#N/A	#N/A	#N/A	#N/A	#N/A		5	5	2903.29	94.856	26.63	581.666
							#N/A	#N/A	#N/A	#N/A	#N/A	#N/A		5	5	2918.31	94.651	34.874	584.668
							#N/A	#N/A	#N/A	#N/A	#N/A	#N/A		3	3	1720.92	94.813	26.296	574.647
							#N/A	#N/A	#N/A	#N/A	#N/A	#N/A		3	3	1754.91	94.802	27.799	585.977
							#N/A	#N/A	#N/A	#N/A	#N/A	#N/A		5	5	2870.34	94.867	37.557	575.075
							#N/A	#N/A	#N/A	#N/A	#N/A	#N/A		KVFLDCCNYITELR3	3	1715.84	95.039	120.656	572.953
							#N/A	#N/A	#N/A	#N/A	#N/A	#N/A		3	3	1749.98	95.284	23.816	584.334
							#N/A	#N/A	#N/A	#N/A	#N/A	#N/A		2	2	1167.46	95.414	28.097	584.736
							#N/A	#N/A	#N/A	#N/A	#N/A	#N/A		2	2	1149.55	95.571	60.9	575.782
							#N/A	#N/A	#N/A	#N/A	#N/A	#N/A		3	3	1733.86	95.814	14.138	578.96
							#N/A	#N/A	#N/A	#N/A	#N/A	#N/A		3	3	1717.85	95.774	27.494	573.622
							#N/A	#N/A	#N/A	#N/A	#N/A	#N/A		2	2	1155.42	95.836	33.899	578.716
							#N/A	#N/A	#N/A	#N/A	#N/A	#N/A		VFLDCCNYITELRR3	3	1743.84	95.852	90.668	582.289
							#N/A	#N/A	#N/A	#N/A	#N/A	#N/A		3	3	1730.76	96.04	11.981	577.926
							#N/A	#N/A	#N/A	#N/A	#N/A	#N/A		2	2	1168.51	96.017	15.865	585.264
							#N/A	#N/A	#N/A	#N/A	#N/A	#N/A		3	3	1726.86	96.104	19.429	576.626
							#N/A	#N/A	#N/A	#N/A	#N/A	#N/A		3	3	1741.77	96.104	8.558	581.597
							#N/A	#N/A	#N/A	#N/A	#N/A	#N/A		3	3	1715.83	96.247	8.849	572.952
							#N/A	#N/A	#N/A	#N/A	#N/A	#N/A		3	3	1741.77	96.394	2.433	581.597
							#N/A	#N/A	#N/A	#N/A	#N/A	#N/A		2	2	1149.55	96.505	48.61	575.782
							#N/A	#N/A	#N/A	#N/A	#N/A	#N/A		2	2	1163.57	96.33	25.456	582.791
							#N/A	#N/A	#N/A	#N/A	#N/A	#N/A		3	3	1749.85	96.578	17.458	584.29
							#N/A	#N/A	#N/A	#N/A	#N/A	#N/A		3	3	1741.77	96.816	34.737	581.597
							#N/A	#N/A	#N/A	#N/A	#N/A	#N/A		2	2	1157.57	96.919	15.796	579.79
							#N/A	#N/A	#N/A	#N/A	#N/A	#N/A		2	2	1168.52	96.913	22.378	585.265
							#N/A	#N/A	#N/A	#N/A	#N/A	#N/A		3	3	1725.83	97.421	14.587	576.285
							#N/A	#N/A	#N/A	#N/A	#N/A	#N/A		3	3	1718.71	98.544	19.828	573.911
							#N/A	#N/A	#N/A	#N/A	#N/A	#N/A		5	5	2870.31	98.94	21.688	575.069
							#N/A	#N/A	#N/A	#N/A	#N/A	#N/A		2	2	1167.53	98.864	41.116	584.772
							#N/A	#N/A	#N/A	#N/A	#N/A	#N/A		3	3	1730.86	99.092	40.186	577.962
							#N/A	#N/A	#N/A	#N/A	#N/A	#N/A		5	5	2886.3	99.172	8.18	578.267
							#N/A	#N/A	#N/A	#N/A	#N/A	#N/A		3	3	1716.81	99.187	16.33	573.277
							#N/A	#N/A	#N/A	#N/A	#N/A	#N/A		3	3	1755.91	99.591	9.315	586.31
							#N/A	#N/A	#N/A	#N/A	#N/A	#N/A		2	2	1151.64	99.582	48.419	576.826
							#N/A	#N/A	#N/A	#N/A	#N/A	#N/A		5	5	2866.31	99.791	44.659	574.27
							#N/A	#N/A	#N/A	#N/A	#N/A	#N/A		3	3	1720.84	99.895	29.2	574.622
							#N/A	#N/A	#N/A	#N/A	#N/A	#N/A		4	4	2285.27	100.039	32.224	572.325
							#N/A	#N/A	#N/A	#N/A	#N/A	#N/A		1	1	582.294	100.127	14.306	583.302
							#N/A	#N/A	#N/A	#N/A	#N/A	#N/A		5	5	2886.3	100.146	12.285	578.268
							#N/A	#N/A	#N/A	#N/A	#N/A	#N/A		3	3	1744.86	100.127	46.091	582.627
							#N/A	#N/A	#N/A	#N/A	#N/A	#N/A		3	3	1722.84	100.147	52.317	575.287
							#N/A	#N/A	#N/A	#N/A	#N/A	#N/A		2	2	1135.53	100.304	44.98	568.774
							#N/A	#N/A	#N/A	#N/A	#N/A	#N/A		2	2	1142.55	100.266	38.883	572.284
							#N/A	#N/A	#N/A	#N/A	#N/A	#N/A		6	6	3417.62	100.248	32.771	570.611
							#N/A	#N/A	#N/A	#N/A	#N/A	#N/A		4	4	2306.17	100.373	45.045	577.549
							#N/A	#N/A	#N/A	#N/A	#N/A	#N/A		WFYIASAFR2	2	1159.58	100.241	85.91	580.796
							#N/A	#N/A	#N/A	#N/A	#N/A	#N/A		3	3	1741.85	100.127	75.368	581.625
							#N/A	#N/A	#N/A	#N/A	#N/A	#N/A		4	4	2317.18	100.469	10.258	580.303
							#N/A	#N/A	#N/A	#N/A	#N/A	#N/A		5	5	2893.41	100.915	8.939	579.689
							#N/A	#N/A	#N/A	#N/A	#N/A	#N/A		7	7	4032.18	101.114	9.502	577.033
							#N/A	#N/A	#N/A	#N/A	#N/A	#N/A		4	4	2293.11	101.172	9.859	574.284
							#N/A	#N/A	#N/A	#N/A	#N/A	#N/A		5	5	2871.31	101.302	24.591	575.27
							#N/A	#N/A	#N/A	#N/A	#N/A	#N/A		3	3	1748.72	101.533	24.682	583.914
							#N/A	#N/A	#N/A	#N/A	#N/A	#N/A		3	3	1740.85	101.377	44.865	581.292
							#N/A	#N/A	#N/A	#N/A	#N/A	#N/A		2	2	1154.61	101.508	28.808	578.315
							#N/A	#N/A	#N/A	#N/A	#N/A	#N/A		3	3	1732.95	101.783	10.326	578.657
							#N/A	#N/A	#N/A	#N/A	#N/A	#N/A		3	3	1726.86	101.733	32.923	576.627
							#N/A	#N/A	#N/A	#N/A	#N/A	#N/A		1	1	581.284	101.708	18.535	582.291
							#N/A	#N/A	#N/A	#N/A	#N/A	#N/A		2	2	1166.53	101.913	12.325	584.274
							#N/A	#N/A	#N/A	#N/A	#N/A	#N/A		3	3	1751.87	101.866	18.525	584.963
							#N/A	#N/A	#N/A	#N/A	#N/A	#N/A		3	3	1748.72	102.066	12.183	583.914
							#N/A	#N/A	#N/A	#N/A	#N/A	#N/A		4	4	2294.11	101.368	55.404	574.534
							#N/A	#N/A	#N/A	#N/A	#N/A	#N/A		4	4	2288.05	102.373	21.724	573.02
							#N/A	#N/A	#N/A	#N/A	#N/A	#N/A		3	3	1740.86	102.598	16.409	581.295
							#N/A	#N/A	#N/A	#N/A	#N/A	#N/A		2	2	1162.57	102.68	24.504	582.291
							#N/A	#N/A	#N/A	#N/A	#N/A	#N/A		2	2	1163.45	102.291	98.97	582.731
							#N/A	#N/A	#N/A	#N/A	#N/A	#N/A		5	5	2870.3	102.453	22.161	575.068
							#N/A	#N/A	#N/A	#N/A	#N/A	#N/A		2	2	1165.53	102.659	28.31	583.772
							#N/A	#N/A	#N/A	#N/A	#N/A	#N/A		5	5	2872.32	103.13	11.013	575.47
							#N/A	#N/A	#N/A	#N/A	#N/A	#N/A		3	3	1726.83	103.211	28.992	576.617
							#N/A	#N/A	#N/A	#N/A	#N/A	#N/A		3	3	1739.88	103.175	23.338	580.967
							#N/A	#N/A	#N/A	#N/A	#N/A	#N/A		5	5	2886.29	103.466	10.231	578.266
							#N/A	#N/A	#N/A	#N/A	#N/A	#N/A		5	5	2866.32	103.373	31.906	574.271
							#N/A	#N/A	#N/A	#N/A	#N/A	#N/A		3	3	1734.78	103.553	20.474	579.268
							#N/A	#N/A	#N/A	#N/A	#N/A	#N/A		3	3	1745.96	103.491	34.873	582.993
							#N/A	#N/A	#N/A	#N/A	#N/A	#N/A		3	3	1751.87	103.653	24.606	584.963
							#N/A	#N/A	#N/A	#N/A	#N/A	#N/A		3	3	1730.68	103.637	12.31	577.902
							#N/A	#N/A	#N/A	#N/A	#N/A	#N/A		5	5	2924.39	103.908	22.576	585.886
							#N/A	#N/A	#N/A	#N/A	#N/A	#N/A		3	3	1737.89	103.786	36.897	580.304
							#N/A	#N/A	#N/A	#N/A	#N/A	#N/A		2	2	1161.56	104.063	49.208	581.786
							#N/A	#N/A	#N/A	#N/A	#N/A	#N/A		5	5	2886.31	104.389	10.255	578.27
							#N/A	#N/A	#N/A	#N/A	#N/A	#N/A		3	3	1732.68	104.309	47.127	578.569
							#N/A	#N/A	#N/A	#N/A	#N/A	#N/A		3	3	1756.65	104.414	16.446	586.556
							#N/A	#N/A	#N/A	#N/A	#N/A	#N/A		4	4	2294.11	104.35	20.546	574.535
							#N/A	#N/A	#N/A	#N/A	#N/A	#N/A		5	5	2866.32	104.102	106.167	574.271
							#N/A	#N/A	#N/A	#N/A	#N/A	#N/A		5	5	2871.31	104.255	81.999	575.269
							#N/A	#N/A	#N/A	#N/A	#N/A	#N/A		3	3	1729.68	104.308	81.993	577.568
							#N/A	#N/A	#N/A	#N/A	#N/A	#N/A		3	3	1751.9	104.305	26.646	584.973
							#N/A	#N/A	#N/A	#N/A	#N/A	#N/A		2	2	1163.57	104.418	40.986	582.792
							#N/A	#N/A	#N/A	#N/A	#N/A	#N/A		3	3	1749.74	104.613	16.374	584.254
							#N/A	#N/A	#N/A	#N/A	#N/A	#N/A		3	3	1753.9	104.472	43.078	585.64
							#N/A	#N/A	#N/A	#N/A	#N/A	#N/A		3	3	1743.85	104.642	36.882	582.291
							#N/A	#N/A	#N/A	#N/A	#N/A	#N/A		3	3	1724.82	104.745	22.513	575.946
							#N/A	#N/A	#N/A	#N/A	#N/A	#N/A		3	3	1715.95	104.935	20.488	572.989
							#N/A	#N/A	#N/A	#N/A	#N/A	#N/A		3	3	1752.91	104.884	14.331	585.312
							#N/A	#N/A	#N/A	#N/A	#N/A	#N/A		5	5	2924.4	104.929	22.578	585.886
							#N/A	#N/A	#N/A	#N/A	#N/A	#N/A		4	4	2338.2	105.072	10.338	585.556
							#N/A	#N/A	#N/A	#N/A	#N/A	#N/A		2	2	1148.49	104.936	67.744	575.251
							#N/A	#N/A	#N/A	#N/A	#N/A	#N/A		3	3	1744.87	105.037	26.809	582.631
							#N/A	#N/A	#N/A	#N/A	#N/A	#N/A		3	3	1745.96	105.15	12.416	582.994
							#N/A	#N/A	#N/A	#N/A	#N/A	#N/A		5	5	2866.32	105.241	64.564	574.271
							#N/A	#N/A	#N/A	#N/A	#N/A	#N/A		3	3	1725.82	105.379	51.46	576.282
							#N/A	#N/A	#N/A	#N/A	#N/A	#N/A		3	3	1730.96	105.245	10.303	577.994
							#N/A	#N/A	#N/A	#N/A	#N/A	#N/A		4	4	2339.22	105.341	18.532	585.813
							#N/A	#N/A	#N/A	#N/A	#N/A	#N/A		1	1	591.298	5.085	2.242	592.305
							#N/A	#N/A	#N/A	#N/A	#N/A	#N/A		3	3	1757.78	6.557	2.929	586.934
							#N/A	#N/A	#N/A	#N/A	#N/A	#N/A		3	3	1757.78	6.809	2.835	586.935
							#N/A	#N/A	#N/A	#N/A	#N/A	#N/A		3	3	1757.78	6.86	1.765	586.934
							#N/A	#N/A	#N/A	#N/A	#N/A	#N/A		1	1	596.292	9.029	4.742	597.3
							#N/A	#N/A	#N/A	#N/A	#N/A	#N/A		1	1	596.293	9.101	3.841	597.3
							#N/A	#N/A	#N/A	#N/A	#N/A	#N/A		1	1	596.293	9.232	1.744	597.3
							#N/A	#N/A	#N/A	#N/A	#N/A	#N/A		1	1	596.293	9.303	3.562	597.3
							#N/A	#N/A	#N/A	#N/A	#N/A	#N/A		3	3	1778.76	9.725	10.283	593.927
							#N/A	#N/A	#N/A	#N/A	#N/A	#N/A		1	1	591.287	9.759	13.434	592.294
							#N/A	#N/A	#N/A	#N/A	#N/A	#N/A		1	1	595.297	9.759	17.295	596.304
							#N/A	#N/A	#N/A	#N/A	#N/A	#N/A		1	1	586.297	9.845	15.222	587.304
							#N/A	#N/A	#N/A	#N/A	#N/A	#N/A		1	1	587.274	9.952	16.354	588.281
							#N/A	#N/A	#N/A	#N/A	#N/A	#N/A		3	3	1798.78	10.038	24.006	600.599
							#N/A	#N/A	#N/A	#N/A	#N/A	#N/A		3	3	1760.75	10.31	9.477	587.925
							#N/A	#N/A	#N/A	#N/A	#N/A	#N/A		1	1	586.297	10.256	17.294	587.304
							#N/A	#N/A	#N/A	#N/A	#N/A	#N/A		1	1	594.244	10.214	14.794	595.251
							#N/A	#N/A	#N/A	#N/A	#N/A	#N/A		1	1	585.324	10.344	11.987	586.331
							#N/A	#N/A	#N/A	#N/A	#N/A	#N/A		3	3	1768.92	10.31	5.873	590.648
							#N/A	#N/A	#N/A	#N/A	#N/A	#N/A		TDTSHHDQDHPTFNK3	3	1778.76	10.558	64.712	593.927
							#N/A	#N/A	#N/A	#N/A	#N/A	#N/A		4	4	2356.02	10.787	8.196	590.011
							#N/A	#N/A	#N/A	#N/A	#N/A	#N/A		4	4	2345.04	10.743	19.718	587.268
							#N/A	#N/A	#N/A	#N/A	#N/A	#N/A		3	3	1759.74	10.749	35.387	587.589
							#N/A	#N/A	#N/A	#N/A	#N/A	#N/A		1	1	594.278	10.861	10.196	595.285
							#N/A	#N/A	#N/A	#N/A	#N/A	#N/A		1	1	596.281	10.873	15.918	597.288
							#N/A	#N/A	#N/A	#N/A	#N/A	#N/A		1	1	598.345	10.841	19.572	599.352
							#N/A	#N/A	#N/A	#N/A	#N/A	#N/A		3	3	1798.73	10.907	12.234	600.584
							#N/A	#N/A	#N/A	#N/A	#N/A	#N/A		3	3	1776.75	10.877	25.679	593.256
							#N/A	#N/A	#N/A	#N/A	#N/A	#N/A		2	2	1171.62	11.038	27.728	586.818
							#N/A	#N/A	#N/A	#N/A	#N/A	#N/A		3	3	1782.78	10.963	17.529	595.266
							#N/A	#N/A	#N/A	#N/A	#N/A	#N/A		1	1	592.228	11.161	19.81	593.236
							#N/A	#N/A	#N/A	#N/A	#N/A	#N/A		3	3	1759.74	11.299	25.818	587.588
							#N/A	#N/A	#N/A	#N/A	#N/A	#N/A		2	2	1192.57	11.286	16.118	597.293
							#N/A	#N/A	#N/A	#N/A	#N/A	#N/A		3	3	1781.72	11.272	16.118	594.914
							#N/A	#N/A	#N/A	#N/A	#N/A	#N/A		3	3	1792.74	11.333	16.13	598.588
							#N/A	#N/A	#N/A	#N/A	#N/A	#N/A		TDTSHHDQDHPTFNK3	3	1778.76	11.299	52.817	593.928
							#N/A	#N/A	#N/A	#N/A	#N/A	#N/A		1	1	597.277	11.435	19.17	598.284
							#N/A	#N/A	#N/A	#N/A	#N/A	#N/A		1	1	586.308	11.429	46.947	587.315
							#N/A	#N/A	#N/A	#N/A	#N/A	#N/A		3	3	1759.74	11.663	30.714	587.587
							#N/A	#N/A	#N/A	#N/A	#N/A	#N/A		1	1	591.306	11.672	8.924	592.313
							#N/A	#N/A	#N/A	#N/A	#N/A	#N/A		3	3	1779.76	11.575	30.98	594.261
							#N/A	#N/A	#N/A	#N/A	#N/A	#N/A		3	3	1769.81	11.904	12.186	590.945
							#N/A	#N/A	#N/A	#N/A	#N/A	#N/A		2	2	1191.54	11.95	13.931	596.777
							#N/A	#N/A	#N/A	#N/A	#N/A	#N/A		1	1	587.304	12.209	15.719	588.312
							#N/A	#N/A	#N/A	#N/A	#N/A	#N/A		3	3	1765.79	12.385	13.931	589.605
							#N/A	#N/A	#N/A	#N/A	#N/A	#N/A		1	1	589.283	12.366	23.219	590.29
							#N/A	#N/A	#N/A	#N/A	#N/A	#N/A		2	2	1172.61	12.302	19.714	587.311
							#N/A	#N/A	#N/A	#N/A	#N/A	#N/A		3	3	1769.9	12.474	20.121	590.973
							#N/A	#N/A	#N/A	#N/A	#N/A	#N/A		1	1	591.305	12.467	14.272	592.313
							#N/A	#N/A	#N/A	#N/A	#N/A	#N/A		3	3	1791.88	12.481	16.341	598.3
							#N/A	#N/A	#N/A	#N/A	#N/A	#N/A		1	1	585.325	12.538	12.359	586.332
							#N/A	#N/A	#N/A	#N/A	#N/A	#N/A		3	3	1792.74	12.469	25.269	598.588
							#N/A	#N/A	#N/A	#N/A	#N/A	#N/A		3	3	1778.76	12.305	34.257	593.928
							#N/A	#N/A	#N/A	#N/A	#N/A	#N/A		3	3	1794.76	12.762	32.749	599.26
							#N/A	#N/A	#N/A	#N/A	#N/A	#N/A		3	3	1768.73	13.036	27.258	590.585
							#N/A	#N/A	#N/A	#N/A	#N/A	#N/A		3	3	1790.72	13.116	15.435	597.913
							#N/A	#N/A	#N/A	#N/A	#N/A	#N/A		3	3	1766.82	13.108	19.28	589.946
							#N/A	#N/A	#N/A	#N/A	#N/A	#N/A		3	3	1795.77	13.185	11.357	599.597
							#N/A	#N/A	#N/A	#N/A	#N/A	#N/A		3	3	1773.79	13.183	15.345	592.271
							#N/A	#N/A	#N/A	#N/A	#N/A	#N/A		3	3	1791.88	13.234	59.761	598.3
							#N/A	#N/A	#N/A	#N/A	#N/A	#N/A		3	3	1791.88	13.295	33.624	598.302
							#N/A	#N/A	#N/A	#N/A	#N/A	#N/A		4	4	2346.12	12.723	59.716	587.538
							#N/A	#N/A	#N/A	#N/A	#N/A	#N/A		3	3	1769.9	13.237	71	590.973
							#N/A	#N/A	#N/A	#N/A	#N/A	#N/A		3	3	1756.77	13.312	18.736	586.597
							#N/A	#N/A	#N/A	#N/A	#N/A	#N/A		3	3	1790.73	13.41	31.741	597.917
							#N/A	#N/A	#N/A	#N/A	#N/A	#N/A		3	3	1778.76	13.354	62.71	593.928
							#N/A	#N/A	#N/A	#N/A	#N/A	#N/A		3	3	1767.75	13.534	17.304	590.257
							#N/A	#N/A	#N/A	#N/A	#N/A	#N/A		3	3	1794.76	13.6	19.021	599.26
							#N/A	#N/A	#N/A	#N/A	#N/A	#N/A		3	3	1761.68	13.876	14.065	588.235
							#N/A	#N/A	#N/A	#N/A	#N/A	#N/A		1	1	587.339	13.898	29.09	588.347
							#N/A	#N/A	#N/A	#N/A	#N/A	#N/A		1	1	589.318	13.838	22.517	590.326
							#N/A	#N/A	#N/A	#N/A	#N/A	#N/A		3	3	1770.88	14.105	48.564	591.3
							#N/A	#N/A	#N/A	#N/A	#N/A	#N/A		3	3	1792.86	13.927	26.202	598.627
							#N/A	#N/A	#N/A	#N/A	#N/A	#N/A		3	3	1757.86	14.017	17.769	586.962
							#N/A	#N/A	#N/A	#N/A	#N/A	#N/A		3	3	1779.77	13.906	32.229	594.262
							#N/A	#N/A	#N/A	#N/A	#N/A	#N/A		3	3	1791.86	14.273	30.837	598.295
							#N/A	#N/A	#N/A	#N/A	#N/A	#N/A		3	3	1771.88	14.287	22.702	591.634
							#N/A	#N/A	#N/A	#N/A	#N/A	#N/A		2	2	1185.6	14.402	18.592	593.809
							#N/A	#N/A	#N/A	#N/A	#N/A	#N/A		4	4	2397.07	14.475	6.185	600.276
							#N/A	#N/A	#N/A	#N/A	#N/A	#N/A		1	1	587.34	14.486	18.469	588.347
							#N/A	#N/A	#N/A	#N/A	#N/A	#N/A		1	1	585.313	14.554	16.272	586.32
							#N/A	#N/A	#N/A	#N/A	#N/A	#N/A		2	2	1193.53	14.554	12.276	597.772
							#N/A	#N/A	#N/A	#N/A	#N/A	#N/A		3	3	1778.76	14.401	46.688	593.929
							#N/A	#N/A	#N/A	#N/A	#N/A	#N/A		1	1	587.366	15.035	27.56	588.373
							#N/A	#N/A	#N/A	#N/A	#N/A	#N/A		2	2	1196.57	15.171	21.855	599.292
							#N/A	#N/A	#N/A	#N/A	#N/A	#N/A		3	3	1757.73	15.585	12.183	586.917
							#N/A	#N/A	#N/A	#N/A	#N/A	#N/A		1	1	586.308	15.458	46.704	587.315
							#N/A	#N/A	#N/A	#N/A	#N/A	#N/A		3	3	1775.83	15.892	13.18	592.951
							#N/A	#N/A	#N/A	#N/A	#N/A	#N/A		3	3	1778.76	15.94	3.398	593.928
							#N/A	#N/A	#N/A	#N/A	#N/A	#N/A		2	2	1174.51	16.068	24.108	588.261
							#N/A	#N/A	#N/A	#N/A	#N/A	#N/A		2	2	1193.63	16.206	14.256	597.822
							#N/A	#N/A	#N/A	#N/A	#N/A	#N/A		3	3	1757.87	16.35	25.461	586.962
							#N/A	#N/A	#N/A	#N/A	#N/A	#N/A		1	1	594.277	16.427	53.389	595.284
							#N/A	#N/A	#N/A	#N/A	#N/A	#N/A		3	3	1794.76	16.594	29.069	599.26
							#N/A	#N/A	#N/A	#N/A	#N/A	#N/A		4	4	2375.19	16.766	32.73	594.804
							#N/A	#N/A	#N/A	#N/A	#N/A	#N/A		2	2	1174.54	16.933	45.238	588.277
							#N/A	#N/A	#N/A	#N/A	#N/A	#N/A		1	1	588.241	16.953	29.295	589.248
							#N/A	#N/A	#N/A	#N/A	#N/A	#N/A		2	2	1179.47	17.068	18.036	590.744
							#N/A	#N/A	#N/A	#N/A	#N/A	#N/A		1	1	586.32	17.063	25.949	587.327
							#N/A	#N/A	#N/A	#N/A	#N/A	#N/A		2	2	1188.53	17.063	54.705	595.27
							#N/A	#N/A	#N/A	#N/A	#N/A	#N/A		1	1	586.315	17.503	23.487	587.323
							#N/A	#N/A	#N/A	#N/A	#N/A	#N/A		1	1	592.323	17.575	22.003	593.33
							#N/A	#N/A	#N/A	#N/A	#N/A	#N/A		3	3	1788.81	17.703	19.619	597.278
							#N/A	#N/A	#N/A	#N/A	#N/A	#N/A		3	3	1795.65	17.659	10.279	599.558
							#N/A	#N/A	#N/A	#N/A	#N/A	#N/A		2	2	1173.4	17.759	186.696	587.708
							#N/A	#N/A	#N/A	#N/A	#N/A	#N/A		2	2	1180.53	17.828	28.035	591.271
							#N/A	#N/A	#N/A	#N/A	#N/A	#N/A		2	2	1189.49	17.88	33.469	595.753
							#N/A	#N/A	#N/A	#N/A	#N/A	#N/A		3	3	1777.78	17.993	9.081	593.6
							#N/A	#N/A	#N/A	#N/A	#N/A	#N/A		3	3	1758.95	18.098	9.945	587.324
							#N/A	#N/A	#N/A	#N/A	#N/A	#N/A		1	1	587.34	18.123	17.397	588.347
							#N/A	#N/A	#N/A	#N/A	#N/A	#N/A		2	2	1177.58	18.182	18.24	589.796
							#N/A	#N/A	#N/A	#N/A	#N/A	#N/A		2	2	1190.58	18.156	45.763	596.297
							#N/A	#N/A	#N/A	#N/A	#N/A	#N/A		3	3	1756.83	18.499	19.176	586.616
							#N/A	#N/A	#N/A	#N/A	#N/A	#N/A		4	4	2349.1	18.37	35.909	588.282
							#N/A	#N/A	#N/A	#N/A	#N/A	#N/A		3	3	1778.76	18.475	22.716	593.928
							#N/A	#N/A	#N/A	#N/A	#N/A	#N/A		3	3	1792.94	18.577	20.304	598.653
							#N/A	#N/A	#N/A	#N/A	#N/A	#N/A		2	2	1198.66	18.683	14.671	600.336
							#N/A	#N/A	#N/A	#N/A	#N/A	#N/A		4	4	2349.1	18.73	9.31	588.282
							#N/A	#N/A	#N/A	#N/A	#N/A	#N/A		2	2	1179.47	18.343	40.266	590.743
							#N/A	#N/A	#N/A	#N/A	#N/A	#N/A		2	2	1175.62	18.786	25.864	588.819
							#N/A	#N/A	#N/A	#N/A	#N/A	#N/A		2	2	1173.4	18.333	49.331	587.709
							#N/A	#N/A	#N/A	#N/A	#N/A	#N/A		2	2	1175.56	19.239	40.136	588.786
							#N/A	#N/A	#N/A	#N/A	#N/A	#N/A		1	1	592.299	19.109	48.377	593.306
							#N/A	#N/A	#N/A	#N/A	#N/A	#N/A		2	2	1189.64	19.109	73.355	595.826
							#N/A	#N/A	#N/A	#N/A	#N/A	#N/A		1	1	596.238	19.234	30.794	597.246
							#N/A	#N/A	#N/A	#N/A	#N/A	#N/A		3	3	1770.71	19.254	25.516	591.244
							#N/A	#N/A	#N/A	#N/A	#N/A	#N/A		3	3	1778.76	19.154	29.45	593.928
							#N/A	#N/A	#N/A	#N/A	#N/A	#N/A		3	3	1778.87	19.529	14.816	593.965
							#N/A	#N/A	#N/A	#N/A	#N/A	#N/A		2	2	1173.4	19.325	52.082	587.709
							#N/A	#N/A	#N/A	#N/A	#N/A	#N/A		2	2	1179.6	19.525	24.035	590.808
							#N/A	#N/A	#N/A	#N/A	#N/A	#N/A		4	4	2347.13	19.54	20.31	587.79
							#N/A	#N/A	#N/A	#N/A	#N/A	#N/A		3	3	1765.92	19.72	11.817	589.647
							#N/A	#N/A	#N/A	#N/A	#N/A	#N/A		2	2	1193.63	20.027	23.192	597.821
							#N/A	#N/A	#N/A	#N/A	#N/A	#N/A		4	4	2369.01	20.261	10.287	593.26
							#N/A	#N/A	#N/A	#N/A	#N/A	#N/A		3	3	1776.69	20.338	26.629	593.238
							#N/A	#N/A	#N/A	#N/A	#N/A	#N/A		3	3	1798.68	20.329	14.467	600.566
							#N/A	#N/A	#N/A	#N/A	#N/A	#N/A		2	2	1195.58	20.539	24.746	598.796
							#N/A	#N/A	#N/A	#N/A	#N/A	#N/A		2	2	1174.51	20.237	75.646	588.262
							#N/A	#N/A	#N/A	#N/A	#N/A	#N/A		5	5	2951.22	20.806	20.601	591.25
							#N/A	#N/A	#N/A	#N/A	#N/A	#N/A		3	3	1773.76	20.757	20.602	592.26
							#N/A	#N/A	#N/A	#N/A	#N/A	#N/A		3	3	1776.7	20.81	16.461	593.239
							#N/A	#N/A	#N/A	#N/A	#N/A	#N/A		2	2	1190.58	20.794	24.72	596.297
							#N/A	#N/A	#N/A	#N/A	#N/A	#N/A		2	2	1190.5	20.851	35.071	596.259
							#N/A	#N/A	#N/A	#N/A	#N/A	#N/A		5	5	2991.34	20.977	14.412	599.276
							#N/A	#N/A	#N/A	#N/A	#N/A	#N/A		2	2	1189.64	19.923	89.864	595.826
							#N/A	#N/A	#N/A	#N/A	#N/A	#N/A		4	4	2359.24	21.274	26.774	590.816
							#N/A	#N/A	#N/A	#N/A	#N/A	#N/A		2	2	1173.4	20.383	100.36	587.708
							#N/A	#N/A	#N/A	#N/A	#N/A	#N/A		5	5	2977.31	21.406	8.174	596.47
							#N/A	#N/A	#N/A	#N/A	#N/A	#N/A		2	2	1179.55	21.416	36.972	590.782
							#N/A	#N/A	#N/A	#N/A	#N/A	#N/A		2	2	1173.4	21.596	19.52	587.708
							#N/A	#N/A	#N/A	#N/A	#N/A	#N/A		1	1	587.339	21.645	14.378	588.346
							#N/A	#N/A	#N/A	#N/A	#N/A	#N/A		2	2	1174.51	21.629	141.81	588.261
							#N/A	#N/A	#N/A	#N/A	#N/A	#N/A		5	5	2951.21	21.737	14.337	591.25
							#N/A	#N/A	#N/A	#N/A	#N/A	#N/A		3	3	1777.73	21.781	17.451	593.585
							#N/A	#N/A	#N/A	#N/A	#N/A	#N/A		5	5	2951.21	21.905	27.924	591.25
							#N/A	#N/A	#N/A	#N/A	#N/A	#N/A		2	2	1196.56	21.969	30.8	599.288
							#N/A	#N/A	#N/A	#N/A	#N/A	#N/A		1	1	588.222	22.351	24.765	589.23
							#N/A	#N/A	#N/A	#N/A	#N/A	#N/A		3	3	1777.74	22.557	11.874	593.586
							#N/A	#N/A	#N/A	#N/A	#N/A	#N/A		1	1	595.345	22.691	46.584	596.352
							#N/A	#N/A	#N/A	#N/A	#N/A	#N/A		3	3	1773.76	22.751	25.259	592.26
							#N/A	#N/A	#N/A	#N/A	#N/A	#N/A		1	1	587.34	22.774	19.161	588.347
							#N/A	#N/A	#N/A	#N/A	#N/A	#N/A		1	1	586.344	22.955	7.129	587.351
							#N/A	#N/A	#N/A	#N/A	#N/A	#N/A		1	1	587.34	23.22	22.48	588.347
							#N/A	#N/A	#N/A	#N/A	#N/A	#N/A		2	2	1174.51	23.348	4.819	588.26
							#N/A	#N/A	#N/A	#N/A	#N/A	#N/A		1	1	595.253	23.354	4.702	596.26
							#N/A	#N/A	#N/A	#N/A	#N/A	#N/A		1	1	590.328	23.474	93.413	591.335
							#N/A	#N/A	#N/A	#N/A	#N/A	#N/A		3	3	1770.77	24.167	15.533	591.265
							#N/A	#N/A	#N/A	#N/A	#N/A	#N/A		2	2	1174.51	24.365	111.351	588.262
							#N/A	#N/A	#N/A	#N/A	#N/A	#N/A		1	1	595.297	24.987	17.645	596.304
							#N/A	#N/A	#N/A	#N/A	#N/A	#N/A		2	2	1195.5	25.231	14.886	598.755
							#N/A	#N/A	#N/A	#N/A	#N/A	#N/A		2	2	1176.51	25.119	34.221	589.264
							#N/A	#N/A	#N/A	#N/A	#N/A	#N/A		1	1	590.328	25.088	39.568	591.335
							#N/A	#N/A	#N/A	#N/A	#N/A	#N/A		2	2	1194.55	25.298	11.252	598.284
							#N/A	#N/A	#N/A	#N/A	#N/A	#N/A		1	1	593.293	25.322	11.515	594.3
							#N/A	#N/A	#N/A	#N/A	#N/A	#N/A		2	2	1182.61	26.61	19.206	592.314
							#N/A	#N/A	#N/A	#N/A	#N/A	#N/A		4	4	2355.24	26.684	23.325	589.817
							#N/A	#N/A	#N/A	#N/A	#N/A	#N/A		5	5	2967.46	26.719	25.415	594.499
							#N/A	#N/A	#N/A	#N/A	#N/A	#N/A		4	4	2367.01	26.871	31.461	592.76
							#N/A	#N/A	#N/A	#N/A	#N/A	#N/A		2	2	1186.51	26.744	23.357	594.261
							#N/A	#N/A	#N/A	#N/A	#N/A	#N/A		5	5	2958.26	26.615	17.301	592.66
							#N/A	#N/A	#N/A	#N/A	#N/A	#N/A		3	3	1792.83	26.848	9.884	598.616
							#N/A	#N/A	#N/A	#N/A	#N/A	#N/A		2	2	1174.51	26.99	156.446	588.261
							#N/A	#N/A	#N/A	#N/A	#N/A	#N/A		1	1	596.328	26.925	35.643	597.336
							#N/A	#N/A	#N/A	#N/A	#N/A	#N/A		5	5	2953.3	27.158	18.342	591.667
							#N/A	#N/A	#N/A	#N/A	#N/A	#N/A		5	5	2967.46	27.086	32.359	594.499
							#N/A	#N/A	#N/A	#N/A	#N/A	#N/A		4	4	2367.01	27.211	20.803	592.76
							#N/A	#N/A	#N/A	#N/A	#N/A	#N/A		4	4	2375.02	27.182	24.173	594.763
							#N/A	#N/A	#N/A	#N/A	#N/A	#N/A		4	4	2359	27.188	8.253	590.756
							#N/A	#N/A	#N/A	#N/A	#N/A	#N/A		4	4	2360	27.188	12.367	591.008
							#N/A	#N/A	#N/A	#N/A	#N/A	#N/A		5	5	2958.26	27.196	6.216	592.659
							#N/A	#N/A	#N/A	#N/A	#N/A	#N/A		4	4	2377.02	27.188	9.978	595.262
							#N/A	#N/A	#N/A	#N/A	#N/A	#N/A		3	3	1758.68	27.301	29.084	587.234
							#N/A	#N/A	#N/A	#N/A	#N/A	#N/A		1	1	587.339	27.222	22.453	588.346
							#N/A	#N/A	#N/A	#N/A	#N/A	#N/A		1	1	592.297	27.599	25.32	593.304
							#N/A	#N/A	#N/A	#N/A	#N/A	#N/A		3	3	1777.8	27.664	8.096	593.606
							#N/A	#N/A	#N/A	#N/A	#N/A	#N/A		1	1	587.304	27.802	15.575	588.311
							#N/A	#N/A	#N/A	#N/A	#N/A	#N/A		4	4	2362.06	28.051	28.585	591.522
							#N/A	#N/A	#N/A	#N/A	#N/A	#N/A		3	3	1773.8	27.93	25.884	592.275
							#N/A	#N/A	#N/A	#N/A	#N/A	#N/A		1	1	595.246	27.871	21.097	596.254
							#N/A	#N/A	#N/A	#N/A	#N/A	#N/A		2	2	1175.51	27.896	18.35	588.762
							#N/A	#N/A	#N/A	#N/A	#N/A	#N/A		IFYNQQNHYDGSTGK3	3	1770.8	27.93	16.962	591.273
							#N/A	#N/A	#N/A	#N/A	#N/A	#N/A		2	2	1198.49	28.365	10.821	600.251
							#N/A	#N/A	#N/A	#N/A	#N/A	#N/A		1	1	590.242	28.253	42.725	591.249
							#N/A	#N/A	#N/A	#N/A	#N/A	#N/A		1	1	592.322	28.329	36.994	593.33
							#N/A	#N/A	#N/A	#N/A	#N/A	#N/A		4	4	2362.06	28.407	70.183	591.522
							#N/A	#N/A	#N/A	#N/A	#N/A	#N/A		4	4	2367.01	28.906	37.982	592.76
							#N/A	#N/A	#N/A	#N/A	#N/A	#N/A		2	2	1175.58	28.917	27.012	588.796
							#N/A	#N/A	#N/A	#N/A	#N/A	#N/A		3	3	1756.73	29.027	25.148	586.583
							#N/A	#N/A	#N/A	#N/A	#N/A	#N/A		4	4	2384.12	29.161	15.872	597.037
							#N/A	#N/A	#N/A	#N/A	#N/A	#N/A		2	2	1184.61	29.377	26.008	593.314
							#N/A	#N/A	#N/A	#N/A	#N/A	#N/A		2	2	1174.51	28.869	49.722	588.261
							#N/A	#N/A	#N/A	#N/A	#N/A	#N/A		1	1	594.313	29.449	36.623	595.32
							#N/A	#N/A	#N/A	#N/A	#N/A	#N/A		2	2	1173.63	29.583	18.269	587.821
							#N/A	#N/A	#N/A	#N/A	#N/A	#N/A		3	3	1789.73	29.841	12.644	597.584
							#N/A	#N/A	#N/A	#N/A	#N/A	#N/A		3	3	1767.69	29.911	15.472	590.236
							#N/A	#N/A	#N/A	#N/A	#N/A	#N/A		3	3	1770.75	29.881	62.879	591.256
							#N/A	#N/A	#N/A	#N/A	#N/A	#N/A		3	3	1776.79	29.808	39.151	593.272
							#N/A	#N/A	#N/A	#N/A	#N/A	#N/A		3	3	1789.72	30.245	6.977	597.582
							#N/A	#N/A	#N/A	#N/A	#N/A	#N/A		3	3	1759.77	29.68	47.339	587.596
							#N/A	#N/A	#N/A	#N/A	#N/A	#N/A		1	1	585.324	30.12	37.398	586.331
							#N/A	#N/A	#N/A	#N/A	#N/A	#N/A		1	1	587.329	30.1	31.315	588.336
							#N/A	#N/A	#N/A	#N/A	#N/A	#N/A		3	3	1764.82	30.096	28.912	589.281
							#N/A	#N/A	#N/A	#N/A	#N/A	#N/A		3	3	1755.67	30.418	45.844	586.23
							#N/A	#N/A	#N/A	#N/A	#N/A	#N/A		5	5	2974.44	30.251	67.461	595.896
							#N/A	#N/A	#N/A	#N/A	#N/A	#N/A		1	1	596.297	30.254	59.756	597.304
							#N/A	#N/A	#N/A	#N/A	#N/A	#N/A		2	2	1176.51	30.507	24.464	589.263
							#N/A	#N/A	#N/A	#N/A	#N/A	#N/A		4	4	2358.17	30.676	31.988	590.549
							#N/A	#N/A	#N/A	#N/A	#N/A	#N/A		4	4	2372.99	30.662	90.277	594.256
							#N/A	#N/A	#N/A	#N/A	#N/A	#N/A		4	4	2369.1	30.791	25.255	593.282
							#N/A	#N/A	#N/A	#N/A	#N/A	#N/A		2	2	1176.59	31.088	29.706	589.302
							#N/A	#N/A	#N/A	#N/A	#N/A	#N/A		4	4	2388.05	31.153	31.091	598.019
							#N/A	#N/A	#N/A	#N/A	#N/A	#N/A		3	3	1771.78	31.448	17.879	591.601
							#N/A	#N/A	#N/A	#N/A	#N/A	#N/A		3	3	1760.84	31.594	15.842	587.954
							#N/A	#N/A	#N/A	#N/A	#N/A	#N/A		1	1	589.279	31.588	22.024	590.286
							#N/A	#N/A	#N/A	#N/A	#N/A	#N/A		1	1	585.211	31.737	60.303	586.218
							#N/A	#N/A	#N/A	#N/A	#N/A	#N/A		3	3	1787.77	31.693	30.189	596.932
							#N/A	#N/A	#N/A	#N/A	#N/A	#N/A		4	4	2345.22	31.753	22.169	587.313
							#N/A	#N/A	#N/A	#N/A	#N/A	#N/A		3	3	1789.73	31.768	45.851	597.583
							#N/A	#N/A	#N/A	#N/A	#N/A	#N/A		4	4	2359.15	31.839	20.211	590.795
							#N/A	#N/A	#N/A	#N/A	#N/A	#N/A		2	2	1184.51	31.781	104.505	593.264
							#N/A	#N/A	#N/A	#N/A	#N/A	#N/A		2	2	1174.51	31.931	237.921	588.262
							#N/A	#N/A	#N/A	#N/A	#N/A	#N/A		4	4	2373.99	30.02	19.742	594.505
							#N/A	#N/A	#N/A	#N/A	#N/A	#N/A		1	1	592.498	31.484	71.096	593.505
							#N/A	#N/A	#N/A	#N/A	#N/A	#N/A		4	4	2397.25	32.054	28.06	600.321
							#N/A	#N/A	#N/A	#N/A	#N/A	#N/A		1	1	592.305	32.243	24.504	593.312
							#N/A	#N/A	#N/A	#N/A	#N/A	#N/A		1	1	585.349	32.482	30.761	586.357
							#N/A	#N/A	#N/A	#N/A	#N/A	#N/A		1	1	583.334	32.412	24.621	584.341
							#N/A	#N/A	#N/A	#N/A	#N/A	#N/A		4	4	2359.15	32.386	26.679	590.796
							#N/A	#N/A	#N/A	#N/A	#N/A	#N/A		4	4	2373.98	32.322	48.575	594.501
							#N/A	#N/A	#N/A	#N/A	#N/A	#N/A		3	3	1774.89	32.236	32.499	592.636
							#N/A	#N/A	#N/A	#N/A	#N/A	#N/A		2	2	1190.5	32.571	24.583	596.259
							#N/A	#N/A	#N/A	#N/A	#N/A	#N/A		1	1	598.37	32.65	14.314	599.377
							#N/A	#N/A	#N/A	#N/A	#N/A	#N/A		4	4	2358.17	32.671	14.314	590.549
							#N/A	#N/A	#N/A	#N/A	#N/A	#N/A		3	3	1790.92	32.761	23.799	597.982
							#N/A	#N/A	#N/A	#N/A	#N/A	#N/A		1	1	588.291	33.041	32.301	589.299
							#N/A	#N/A	#N/A	#N/A	#N/A	#N/A		2	2	1189.53	34.391	37.861	595.774
							#N/A	#N/A	#N/A	#N/A	#N/A	#N/A		1	1	588.324	34.423	56.658	589.332
							#N/A	#N/A	#N/A	#N/A	#N/A	#N/A		3	3	1776.78	34.587	14.356	593.266
							#N/A	#N/A	#N/A	#N/A	#N/A	#N/A		5	5	2963.01	34.621	18.045	593.609
							#N/A	#N/A	#N/A	#N/A	#N/A	#N/A		5	5	2990.28	34.723	9.847	599.064
							#N/A	#N/A	#N/A	#N/A	#N/A	#N/A		1	1	587.328	33.589	76.659	588.336
							#N/A	#N/A	#N/A	#N/A	#N/A	#N/A		2	2	1179.58	34.657	93.101	590.798
							#N/A	#N/A	#N/A	#N/A	#N/A	#N/A		5	5	2958.48	34.615	36.44	592.703
							#N/A	#N/A	#N/A	#N/A	#N/A	#N/A		4	4	2370.1	34.771	15.966	593.533
							#N/A	#N/A	#N/A	#N/A	#N/A	#N/A		4	4	2341.12	34.654	42.588	586.287
							#N/A	#N/A	#N/A	#N/A	#N/A	#N/A		4	4	2343.99	34.689	36.503	587.005
							#N/A	#N/A	#N/A	#N/A	#N/A	#N/A		3	3	1759.83	35.11	60.758	587.618
							#N/A	#N/A	#N/A	#N/A	#N/A	#N/A		3	3	1774.86	35.212	52.649	592.627
							#N/A	#N/A	#N/A	#N/A	#N/A	#N/A		2	2	1186.6	35.176	27.173	594.306
							#N/A	#N/A	#N/A	#N/A	#N/A	#N/A		4	4	2372.02	35.282	56.743	594.011
							#N/A	#N/A	#N/A	#N/A	#N/A	#N/A		4	4	2352.11	35.654	23.607	589.035
							#N/A	#N/A	#N/A	#N/A	#N/A	#N/A		2	2	1178.53	35.662	14.114	590.27
							#N/A	#N/A	#N/A	#N/A	#N/A	#N/A		4	4	2375.08	35.658	41.903	594.776
							#N/A	#N/A	#N/A	#N/A	#N/A	#N/A		4	4	2384.99	35.81	22.341	597.255
							#N/A	#N/A	#N/A	#N/A	#N/A	#N/A		2	2	1197.64	35.787	18.402	599.825
							#N/A	#N/A	#N/A	#N/A	#N/A	#N/A		4	4	2343.99	35.845	26.453	587.005
							#N/A	#N/A	#N/A	#N/A	#N/A	#N/A		3	3	1786.8	36.067	27.818	596.606
							#N/A	#N/A	#N/A	#N/A	#N/A	#N/A		2	2	1175.57	36.283	19.165	588.792
							#N/A	#N/A	#N/A	#N/A	#N/A	#N/A		4	4	2384.99	36.291	11.296	597.255
							#N/A	#N/A	#N/A	#N/A	#N/A	#N/A		4	4	2369.17	36.287	76.695	593.299
							#N/A	#N/A	#N/A	#N/A	#N/A	#N/A		3	3	1774.87	36.276	45.896	592.631
							#N/A	#N/A	#N/A	#N/A	#N/A	#N/A		3	3	1777.88	36.316	27.449	593.634
							#N/A	#N/A	#N/A	#N/A	#N/A	#N/A		1	1	589.307	36.365	25.328	590.315
							#N/A	#N/A	#N/A	#N/A	#N/A	#N/A		5	5	2991.37	36.652	10.285	599.282
							#N/A	#N/A	#N/A	#N/A	#N/A	#N/A		4	4	2398.18	36.709	14.419	600.552
							#N/A	#N/A	#N/A	#N/A	#N/A	#N/A		2	2	1189.49	36.783	18.542	595.752
							#N/A	#N/A	#N/A	#N/A	#N/A	#N/A		3	3	1783.81	36.762	20.599	595.612
							#N/A	#N/A	#N/A	#N/A	#N/A	#N/A		4	4	2373	36.769	14.444	594.258
							#N/A	#N/A	#N/A	#N/A	#N/A	#N/A		2	2	1175.57	36.831	16.501	588.794
							#N/A	#N/A	#N/A	#N/A	#N/A	#N/A		3	3	1786.91	36.772	24.66	596.642
							#N/A	#N/A	#N/A	#N/A	#N/A	#N/A		3	3	1788.85	37.015	22.587	597.29
							#N/A	#N/A	#N/A	#N/A	#N/A	#N/A		5	5	2924.25	37.042	73.32	585.858
							#N/A	#N/A	#N/A	#N/A	#N/A	#N/A		2	2	1171.49	37.219	12.08	586.752
							#N/A	#N/A	#N/A	#N/A	#N/A	#N/A		3	3	1766.89	37.173	10.188	589.97
							#N/A	#N/A	#N/A	#N/A	#N/A	#N/A		5	5	2942.27	37.043	97.735	589.46
							#N/A	#N/A	#N/A	#N/A	#N/A	#N/A		2	2	1175.51	36.15	180.379	588.762
							#N/A	#N/A	#N/A	#N/A	#N/A	#N/A		4	4	2375.08	37.251	34.667	594.776
							#N/A	#N/A	#N/A	#N/A	#N/A	#N/A		5	5	2957.41	37.214	22.315	592.49
							#N/A	#N/A	#N/A	#N/A	#N/A	#N/A		2	2	1184.59	37.197	28.466	593.3
							#N/A	#N/A	#N/A	#N/A	#N/A	#N/A		2	2	1189.49	37.199	18.24	595.752
							#N/A	#N/A	#N/A	#N/A	#N/A	#N/A		2	2	1174.51	35.198	298.724	588.261
							#N/A	#N/A	#N/A	#N/A	#N/A	#N/A		2	2	1178.63	37.395	16.192	590.322
							#N/A	#N/A	#N/A	#N/A	#N/A	#N/A		RSGGGGGRFSSCGGGGGSFGAGGGFGSR4	4	2392.05	37.381	14.256	599.02
							#N/A	#N/A	#N/A	#N/A	#N/A	#N/A		1	1	594.301	37.426	22.588	595.308
							#N/A	#N/A	#N/A	#N/A	#N/A	#N/A		2	2	1187.54	37.512	11.442	594.778
							#N/A	#N/A	#N/A	#N/A	#N/A	#N/A		3	3	1763.81	37.59	18.05	588.943
							#N/A	#N/A	#N/A	#N/A	#N/A	#N/A		3	3	1796.89	37.692	18.751	599.971
							#N/A	#N/A	#N/A	#N/A	#N/A	#N/A		4	4	2345.06	37.704	12.795	587.271
							#N/A	#N/A	#N/A	#N/A	#N/A	#N/A		1	1	587.333	37.675	29.279	588.34
							#N/A	#N/A	#N/A	#N/A	#N/A	#N/A		2	2	1187.6	37.858	19.619	594.809
							#N/A	#N/A	#N/A	#N/A	#N/A	#N/A		3	3	1772.84	37.836	18.123	591.954
							#N/A	#N/A	#N/A	#N/A	#N/A	#N/A		2	2	1178.5	37.903	14.94	590.259
							#N/A	#N/A	#N/A	#N/A	#N/A	#N/A		2	2	1195.62	37.905	21.986	598.818
							#N/A	#N/A	#N/A	#N/A	#N/A	#N/A		2	2	1195.48	38.063	38.551	598.747
							#N/A	#N/A	#N/A	#N/A	#N/A	#N/A		1	1	588.348	38.034	17	589.356
							#N/A	#N/A	#N/A	#N/A	#N/A	#N/A		4	4	2365.17	38.247	22.323	592.3
							#N/A	#N/A	#N/A	#N/A	#N/A	#N/A		3	3	1774.86	38.054	87.413	592.627
							#N/A	#N/A	#N/A	#N/A	#N/A	#N/A		3	3	1755.85	38.118	32.24	586.291
							#N/A	#N/A	#N/A	#N/A	#N/A	#N/A		4	4	2381.99	38.281	18.344	596.504
							#N/A	#N/A	#N/A	#N/A	#N/A	#N/A		2	2	1189.51	38.672	41.171	595.761
							#N/A	#N/A	#N/A	#N/A	#N/A	#N/A		3	3	1790.85	38.624	35.218	597.958
							#N/A	#N/A	#N/A	#N/A	#N/A	#N/A		1	1	585.324	38.896	33.202	586.331
							#N/A	#N/A	#N/A	#N/A	#N/A	#N/A		5	5	2959.33	38.722	28.616	592.874
							#N/A	#N/A	#N/A	#N/A	#N/A	#N/A		5	5	2961.34	38.66	33.074	593.276
							#N/A	#N/A	#N/A	#N/A	#N/A	#N/A		4	4	2391.03	39.039	23.683	598.765
							#N/A	#N/A	#N/A	#N/A	#N/A	#N/A		2	2	1185.5	38.829	43.055	593.758
							#N/A	#N/A	#N/A	#N/A	#N/A	#N/A		1	1	595.272	39.343	30	596.279
							#N/A	#N/A	#N/A	#N/A	#N/A	#N/A		3	3	1772.81	39.297	24.825	591.945
							#N/A	#N/A	#N/A	#N/A	#N/A	#N/A		5	5	2942.26	39.356	82.141	589.46
							#N/A	#N/A	#N/A	#N/A	#N/A	#N/A		2	2	1174.51	39.78	131.685	588.261
							#N/A	#N/A	#N/A	#N/A	#N/A	#N/A		1	1	590.307	39.015	80.656	591.315
							#N/A	#N/A	#N/A	#N/A	#N/A	#N/A		5	5	2936.2	39.736	18.615	588.248
							#N/A	#N/A	#N/A	#N/A	#N/A	#N/A		5	5	2933.19	39.757	25.788	587.646
							#N/A	#N/A	#N/A	#N/A	#N/A	#N/A		6	6	3566.66	40.005	28.356	595.451
							#N/A	#N/A	#N/A	#N/A	#N/A	#N/A		3	3	1797.7	40.039	11.73	600.24
							#N/A	#N/A	#N/A	#N/A	#N/A	#N/A		3	3	1788.85	40.145	21.718	597.289
							#N/A	#N/A	#N/A	#N/A	#N/A	#N/A		5	5	2942.26	38.113	64.346	589.46
							#N/A	#N/A	#N/A	#N/A	#N/A	#N/A		1	1	589.283	40.356	18.448	590.29
							#N/A	#N/A	#N/A	#N/A	#N/A	#N/A		5	5	2974.24	40.356	30.315	595.854
							#N/A	#N/A	#N/A	#N/A	#N/A	#N/A		5	5	2957.23	40.362	14.863	592.453
							#N/A	#N/A	#N/A	#N/A	#N/A	#N/A		2	2	1174.51	33.195	15.243	588.262
							#N/A	#N/A	#N/A	#N/A	#N/A	#N/A		5	5	2942.26	40.264	38.219	589.46
							#N/A	#N/A	#N/A	#N/A	#N/A	#N/A		1	1	588.36	40.419	28.305	589.367
							#N/A	#N/A	#N/A	#N/A	#N/A	#N/A		2	2	1180.63	40.901	20.994	591.32
							#N/A	#N/A	#N/A	#N/A	#N/A	#N/A		2	2	1180.5	40.907	20.899	591.258
							#N/A	#N/A	#N/A	#N/A	#N/A	#N/A		3	3	1764.85	41.199	30.602	589.291
							#N/A	#N/A	#N/A	#N/A	#N/A	#N/A		3	3	1764.85	41.623	5.668	589.291
							#N/A	#N/A	#N/A	#N/A	#N/A	#N/A		3	3	1769.9	42.504	42.163	590.973
							#N/A	#N/A	#N/A	#N/A	#N/A	#N/A		3	3	1767.91	42.961	16.971	590.31
							#N/A	#N/A	#N/A	#N/A	#N/A	#N/A		2	2	1173.54	43.053	29.857	587.776
							#N/A	#N/A	#N/A	#N/A	#N/A	#N/A		3	3	1786.8	43.12	23.88	596.606
							#N/A	#N/A	#N/A	#N/A	#N/A	#N/A		3	3	1794.86	43.405	38.1	599.295
							#N/A	#N/A	#N/A	#N/A	#N/A	#N/A		2	2	1174.51	43.6	20.409	588.262
							#N/A	#N/A	#N/A	#N/A	#N/A	#N/A		3	3	1759.77	43.989	26.1	587.596
							#N/A	#N/A	#N/A	#N/A	#N/A	#N/A		3	3	1794.87	44.317	35.981	599.297
							#N/A	#N/A	#N/A	#N/A	#N/A	#N/A		1	1	588.294	44.245	129.166	589.301
							#N/A	#N/A	#N/A	#N/A	#N/A	#N/A		3	3	1781.8	45.728	34.347	594.941
							#N/A	#N/A	#N/A	#N/A	#N/A	#N/A		2	2	1175.51	46.026	8.778	588.763
							#N/A	#N/A	#N/A	#N/A	#N/A	#N/A		3	3	1789.72	46.055	26.976	597.581
							#N/A	#N/A	#N/A	#N/A	#N/A	#N/A		3	3	1770.89	46.221	34.162	591.303
							#N/A	#N/A	#N/A	#N/A	#N/A	#N/A		4	4	2370.12	46.425	12.253	593.538
							#N/A	#N/A	#N/A	#N/A	#N/A	#N/A		4	4	2352.14	46.42	30.497	589.042
							#N/A	#N/A	#N/A	#N/A	#N/A	#N/A		3	3	1768.61	46.423	26.484	590.545
							#N/A	#N/A	#N/A	#N/A	#N/A	#N/A		4	4	2379.06	46.493	16.192	595.772
							#N/A	#N/A	#N/A	#N/A	#N/A	#N/A		3	3	1768.89	46.531	14.205	590.637
							#N/A	#N/A	#N/A	#N/A	#N/A	#N/A		2	2	1174.51	46.521	59.576	588.261
							#N/A	#N/A	#N/A	#N/A	#N/A	#N/A		3	3	1793.94	46.652	19.837	598.987
							#N/A	#N/A	#N/A	#N/A	#N/A	#N/A		4	4	2395.05	46.694	46.531	599.77
							#N/A	#N/A	#N/A	#N/A	#N/A	#N/A		2	2	1197.53	46.899	6.678	599.77
							#N/A	#N/A	#N/A	#N/A	#N/A	#N/A		3	3	1757.86	46.885	35.796	586.96
							#N/A	#N/A	#N/A	#N/A	#N/A	#N/A		5	5	2995.58	46.989	11.315	600.123
							#N/A	#N/A	#N/A	#N/A	#N/A	#N/A		1	1	594.32	46.958	49.883	595.327
							#N/A	#N/A	#N/A	#N/A	#N/A	#N/A		4	4	2395.05	47.283	30.199	599.77
							#N/A	#N/A	#N/A	#N/A	#N/A	#N/A		5	5	2930.22	47.1	42.47	587.051
							#N/A	#N/A	#N/A	#N/A	#N/A	#N/A		4	4	2379.06	47.677	39.161	595.772
							#N/A	#N/A	#N/A	#N/A	#N/A	#N/A		1	1	586.293	47.79	25.624	587.3
							#N/A	#N/A	#N/A	#N/A	#N/A	#N/A		3	3	1769.76	47.797	24.116	590.928
							#N/A	#N/A	#N/A	#N/A	#N/A	#N/A		4	4	2340.91	47.792	31.804	586.236
							#N/A	#N/A	#N/A	#N/A	#N/A	#N/A		3	3	1770.89	47.852	18.079	591.303
							#N/A	#N/A	#N/A	#N/A	#N/A	#N/A		1	1	597.36	47.94	25.99	598.367
							#N/A	#N/A	#N/A	#N/A	#N/A	#N/A		ASQSIGSSLHWYQQKPDQSPK4	4	2371.16	47.902	27.917	593.796
							#N/A	#N/A	#N/A	#N/A	#N/A	#N/A		3	3	1757.84	47.982	68.76	586.954
							#N/A	#N/A	#N/A	#N/A	#N/A	#N/A		4	4	2387.12	48.122	30.241	597.786
							#N/A	#N/A	#N/A	#N/A	#N/A	#N/A		3	3	1783.93	48.198	56.465	595.652
							#N/A	#N/A	#N/A	#N/A	#N/A	#N/A		3	3	1756.92	48.482	42.886	586.648
							#N/A	#N/A	#N/A	#N/A	#N/A	#N/A		4	4	2385.17	48.593	38.028	597.3
							#N/A	#N/A	#N/A	#N/A	#N/A	#N/A		3	3	1790.85	48.698	18.427	597.956
							#N/A	#N/A	#N/A	#N/A	#N/A	#N/A		4	4	2368.18	48.789	18.476	593.053
							#N/A	#N/A	#N/A	#N/A	#N/A	#N/A		4	4	2371.02	48.518	103.876	593.763
							#N/A	#N/A	#N/A	#N/A	#N/A	#N/A		4	4	2395.05	48.102	185.726	599.77
							#N/A	#N/A	#N/A	#N/A	#N/A	#N/A		2	2	1177.52	48.801	48.899	589.767
							#N/A	#N/A	#N/A	#N/A	#N/A	#N/A		3	3	1767.03	48.821	34.456	590.016
							#N/A	#N/A	#N/A	#N/A	#N/A	#N/A		3	3	1762.82	48.935	20.061	588.613
							#N/A	#N/A	#N/A	#N/A	#N/A	#N/A		3	3	1757.92	49.169	16.449	586.982
							#N/A	#N/A	#N/A	#N/A	#N/A	#N/A		4	4	2362.05	49.142	10.561	591.52
							#N/A	#N/A	#N/A	#N/A	#N/A	#N/A		2	2	1198.73	49.134	18.475	600.372
							#N/A	#N/A	#N/A	#N/A	#N/A	#N/A		4	4	2369.23	49.285	15.115	593.314
							#N/A	#N/A	#N/A	#N/A	#N/A	#N/A		NILDRQDPPSVVVTSHQAPGEK4	4	2386.23	49.31	32.845	597.564
							#N/A	#N/A	#N/A	#N/A	#N/A	#N/A		YEELQITAGR2	2	1178.59	49.331	42.971	590.304
							#N/A	#N/A	#N/A	#N/A	#N/A	#N/A		3	3	1770.94	49.476	30.521	591.32
							#N/A	#N/A	#N/A	#N/A	#N/A	#N/A		2	2	1184.64	49.553	8.216	593.329
							#N/A	#N/A	#N/A	#N/A	#N/A	#N/A		4	4	2366.17	49.485	34.367	592.549
							#N/A	#N/A	#N/A	#N/A	#N/A	#N/A		4	4	2369.15	49.548	10.291	593.296
							#N/A	#N/A	#N/A	#N/A	#N/A	#N/A		4	4	2379.06	49.109	79.42	595.772
							#N/A	#N/A	#N/A	#N/A	#N/A	#N/A		2	2	1185.51	49.401	40.142	593.762
							#N/A	#N/A	#N/A	#N/A	#N/A	#N/A		4	4	2393.02	49.363	28.189	599.263
							#N/A	#N/A	#N/A	#N/A	#N/A	#N/A		2	2	1193.52	49.697	43.661	597.767
							#N/A	#N/A	#N/A	#N/A	#N/A	#N/A		2	2	1183.72	49.541	24.571	592.866
							#N/A	#N/A	#N/A	#N/A	#N/A	#N/A		3	3	1789.86	49.584	18.494	597.627
							#N/A	#N/A	#N/A	#N/A	#N/A	#N/A		3	3	1786.83	49.679	20.529	596.618
							#N/A	#N/A	#N/A	#N/A	#N/A	#N/A		2	2	1196.63	49.53	60.921	599.324
							#N/A	#N/A	#N/A	#N/A	#N/A	#N/A		3	3	1794.87	49.688	36.635	599.296
							#N/A	#N/A	#N/A	#N/A	#N/A	#N/A		1	1	588.258	49.81	71.353	589.265
							#N/A	#N/A	#N/A	#N/A	#N/A	#N/A		4	4	2379.06	49.891	26.271	595.772
							#N/A	#N/A	#N/A	#N/A	#N/A	#N/A		3	3	1795.03	49.941	40.67	599.352
							#N/A	#N/A	#N/A	#N/A	#N/A	#N/A		3	3	1770.94	50.042	52.75	591.32
							#N/A	#N/A	#N/A	#N/A	#N/A	#N/A		2	2	1180.57	50.038	20.199	591.29
							#N/A	#N/A	#N/A	#N/A	#N/A	#N/A		4	4	2398.03	49.988	20.128	600.515
							#N/A	#N/A	#N/A	#N/A	#N/A	#N/A		3	3	1784.95	50.171	10.301	595.992
							#N/A	#N/A	#N/A	#N/A	#N/A	#N/A		4	4	2397.04	50.055	26.387	600.268
							#N/A	#N/A	#N/A	#N/A	#N/A	#N/A		3	3	1756.87	50.248	34.869	586.631
							#N/A	#N/A	#N/A	#N/A	#N/A	#N/A		2	2	1176.62	50.383	20.556	589.316
							#N/A	#N/A	#N/A	#N/A	#N/A	#N/A		7	7	4144.33	50.283	24.671	593.055
							#N/A	#N/A	#N/A	#N/A	#N/A	#N/A		4	4	2379.06	50.351	55.318	595.772
							#N/A	#N/A	#N/A	#N/A	#N/A	#N/A		4	4	2394.04	49.976	46.834	599.518
							#N/A	#N/A	#N/A	#N/A	#N/A	#N/A		2	2	1192.52	50.253	101.536	597.267
							#N/A	#N/A	#N/A	#N/A	#N/A	#N/A		4	4	2361.04	50.427	14.365	591.268
							#N/A	#N/A	#N/A	#N/A	#N/A	#N/A		5	5	2958.37	50.29	20.549	592.681
							#N/A	#N/A	#N/A	#N/A	#N/A	#N/A		4	4	2371.02	50.454	16.385	593.763
							#N/A	#N/A	#N/A	#N/A	#N/A	#N/A		3	3	1798.93	50.727	31.626	600.652
							#N/A	#N/A	#N/A	#N/A	#N/A	#N/A		3	3	1784.92	50.756	33.186	595.98
							#N/A	#N/A	#N/A	#N/A	#N/A	#N/A		3	3	1775.86	51.077	30.297	592.96
							#N/A	#N/A	#N/A	#N/A	#N/A	#N/A		3	3	1785.94	50.954	6.176	596.319
							#N/A	#N/A	#N/A	#N/A	#N/A	#N/A		4	4	2395.04	51.223	120.955	599.767
							#N/A	#N/A	#N/A	#N/A	#N/A	#N/A		4	4	2392.03	51.367	29.471	599.015
							#N/A	#N/A	#N/A	#N/A	#N/A	#N/A		3	3	1757.91	51.114	50.339	586.976
							#N/A	#N/A	#N/A	#N/A	#N/A	#N/A		3	3	1784.95	51.17	38.098	595.992
							#N/A	#N/A	#N/A	#N/A	#N/A	#N/A		2	2	1192.52	49.136	58.868	597.268
							#N/A	#N/A	#N/A	#N/A	#N/A	#N/A		3	3	1784.71	51.554	7.741	595.911
							#N/A	#N/A	#N/A	#N/A	#N/A	#N/A		4	4	2379.06	51.216	53.359	595.772
							#N/A	#N/A	#N/A	#N/A	#N/A	#N/A		4	4	2398.03	51.62	16.001	600.516
							#N/A	#N/A	#N/A	#N/A	#N/A	#N/A		3	3	1771.95	51.614	40.586	591.657
							#N/A	#N/A	#N/A	#N/A	#N/A	#N/A		1	1	602.278	0.318	3.393	603.285
							#N/A	#N/A	#N/A	#N/A	#N/A	#N/A		1	1	602.278	0.85	2.172	603.286
							#N/A	#N/A	#N/A	#N/A	#N/A	#N/A		1	1	599.339	6.53	2.971	600.347
							#N/A	#N/A	#N/A	#N/A	#N/A	#N/A		1	1	599.34	6.701	4.676	600.347
							#N/A	#N/A	#N/A	#N/A	#N/A	#N/A		1	1	599.34	6.779	4.264	600.347
							#N/A	#N/A	#N/A	#N/A	#N/A	#N/A		1	1	599.34	7.05	3.129	600.347
							#N/A	#N/A	#N/A	#N/A	#N/A	#N/A		1	1	610.309	7.74	1.57	611.316
							#N/A	#N/A	#N/A	#N/A	#N/A	#N/A		1	1	599.34	7.77	1.411	600.347
							#N/A	#N/A	#N/A	#N/A	#N/A	#N/A		1	1	610.308	7.765	1.411	611.316
							#N/A	#N/A	#N/A	#N/A	#N/A	#N/A		1	1	599.34	7.823	3.036	600.347
							#N/A	#N/A	#N/A	#N/A	#N/A	#N/A		1	1	610.309	7.823	4.304	611.316
							#N/A	#N/A	#N/A	#N/A	#N/A	#N/A		1	1	610.309	8.016	1.355	611.316
							#N/A	#N/A	#N/A	#N/A	#N/A	#N/A		3	3	1816.8	9.609	10.832	606.607
							#N/A	#N/A	#N/A	#N/A	#N/A	#N/A		1	1	608.329	9.656	9.922	609.336
							#N/A	#N/A	#N/A	#N/A	#N/A	#N/A		1	1	610.21	9.588	10.832	611.217
							#N/A	#N/A	#N/A	#N/A	#N/A	#N/A		3	3	1800.74	9.741	8.236	601.254
							#N/A	#N/A	#N/A	#N/A	#N/A	#N/A		1	1	609.288	9.876	11.087	610.295
							#N/A	#N/A	#N/A	#N/A	#N/A	#N/A		3	3	1822.73	10.03	24.113	608.583
							#N/A	#N/A	#N/A	#N/A	#N/A	#N/A		3	3	1800.75	10.047	24.037	601.256
							#N/A	#N/A	#N/A	#N/A	#N/A	#N/A		2	2	1203.5	10.277	17.294	602.758
							#N/A	#N/A	#N/A	#N/A	#N/A	#N/A		1	1	604.319	10.178	14.389	605.326
							#N/A	#N/A	#N/A	#N/A	#N/A	#N/A		1	1	604.308	10.379	12.072	605.315
							#N/A	#N/A	#N/A	#N/A	#N/A	#N/A		1	1	612.335	10.344	14.046	613.343
							#N/A	#N/A	#N/A	#N/A	#N/A	#N/A		1	1	611.303	10.424	14.339	612.311
							#N/A	#N/A	#N/A	#N/A	#N/A	#N/A		3	3	1822.72	10.582	56.948	608.582
							#N/A	#N/A	#N/A	#N/A	#N/A	#N/A		3	3	1804.89	10.652	11.232	602.639
							#N/A	#N/A	#N/A	#N/A	#N/A	#N/A		3	3	1816.71	10.546	27.731	606.576
							#N/A	#N/A	#N/A	#N/A	#N/A	#N/A		3	3	1800.74	10.579	55.113	601.255
							#N/A	#N/A	#N/A	#N/A	#N/A	#N/A		3	3	1832.68	10.57	45.232	611.901
							#N/A	#N/A	#N/A	#N/A	#N/A	#N/A		3	3	1820.71	10.873	14.298	607.911
							#N/A	#N/A	#N/A	#N/A	#N/A	#N/A		1	1	599.341	11.108	11.863	600.348
							#N/A	#N/A	#N/A	#N/A	#N/A	#N/A		3	3	1803.71	11.294	12.047	602.243
							#N/A	#N/A	#N/A	#N/A	#N/A	#N/A		3	3	1813.66	11.286	10.002	605.561
							#N/A	#N/A	#N/A	#N/A	#N/A	#N/A		3	3	1826.69	11.288	7.947	609.903
							#N/A	#N/A	#N/A	#N/A	#N/A	#N/A		3	3	1822.72	11.359	17.601	608.581
							#N/A	#N/A	#N/A	#N/A	#N/A	#N/A		3	3	1800.74	11.315	17.601	601.255
							#N/A	#N/A	#N/A	#N/A	#N/A	#N/A		3	3	1801.73	11.573	20.674	601.584
							#N/A	#N/A	#N/A	#N/A	#N/A	#N/A		2	2	1213.6	11.618	12.1	607.805
							#N/A	#N/A	#N/A	#N/A	#N/A	#N/A		3	3	1823.71	11.596	14.144	608.911
							#N/A	#N/A	#N/A	#N/A	#N/A	#N/A		3	3	1802.81	11.708	9.982	601.943
							#N/A	#N/A	#N/A	#N/A	#N/A	#N/A		3	3	1824.79	11.691	9.982	609.271
							#N/A	#N/A	#N/A	#N/A	#N/A	#N/A		1	1	612.299	11.746	10.281	613.306
							#N/A	#N/A	#N/A	#N/A	#N/A	#N/A		3	3	1812.75	11.779	14.372	605.259
							#N/A	#N/A	#N/A	#N/A	#N/A	#N/A		3	3	1834.87	12.313	7.266	612.63
							#N/A	#N/A	#N/A	#N/A	#N/A	#N/A		2	2	1204.51	12.214	18.942	603.262
							#N/A	#N/A	#N/A	#N/A	#N/A	#N/A		3	3	1812.77	12.291	12.922	605.264
							#N/A	#N/A	#N/A	#N/A	#N/A	#N/A		1	1	603.324	12.366	13.456	604.331
							#N/A	#N/A	#N/A	#N/A	#N/A	#N/A		3	3	1801.93	12.475	12.361	601.651
							#N/A	#N/A	#N/A	#N/A	#N/A	#N/A		3	3	1813.86	12.469	17.569	605.627
							#N/A	#N/A	#N/A	#N/A	#N/A	#N/A		2	2	1215.53	12.538	14.436	608.773
							#N/A	#N/A	#N/A	#N/A	#N/A	#N/A		3	3	1816.74	12.731	12.336	606.587
							#N/A	#N/A	#N/A	#N/A	#N/A	#N/A		3	3	1813.82	12.747	24.502	605.613
							#N/A	#N/A	#N/A	#N/A	#N/A	#N/A		3	3	1835.8	12.756	14.385	612.94
							#N/A	#N/A	#N/A	#N/A	#N/A	#N/A		2	2	1209.48	12.827	10.178	605.749
							#N/A	#N/A	#N/A	#N/A	#N/A	#N/A		3	3	1804.78	12.998	19.308	602.6
							#N/A	#N/A	#N/A	#N/A	#N/A	#N/A		4	4	2423.2	12.947	58.609	606.808
							#N/A	#N/A	#N/A	#N/A	#N/A	#N/A		3	3	1801.74	13.363	15.127	601.588
							#N/A	#N/A	#N/A	#N/A	#N/A	#N/A		3	3	1813.86	13.243	43.604	605.628
							#N/A	#N/A	#N/A	#N/A	#N/A	#N/A		3	3	1812.7	13.355	28.071	605.242
							#N/A	#N/A	#N/A	#N/A	#N/A	#N/A		2	2	1205.49	13.474	28.329	603.754
							#N/A	#N/A	#N/A	#N/A	#N/A	#N/A		2	2	1206.49	14.056	12.453	604.254
							#N/A	#N/A	#N/A	#N/A	#N/A	#N/A		4	4	2425.2	14.086	8.389	607.307
							#N/A	#N/A	#N/A	#N/A	#N/A	#N/A		4	4	2423.19	13.855	43.875	606.805
							#N/A	#N/A	#N/A	#N/A	#N/A	#N/A		1	1	611.329	14.211	16.555	612.336
							#N/A	#N/A	#N/A	#N/A	#N/A	#N/A		3	3	1801.91	14.336	8.255	601.643
							#N/A	#N/A	#N/A	#N/A	#N/A	#N/A		1	1	605.329	14.349	14.442	606.336
							#N/A	#N/A	#N/A	#N/A	#N/A	#N/A		1	1	600.288	14.452	8.232	601.295
							#N/A	#N/A	#N/A	#N/A	#N/A	#N/A		3	3	1803.8	14.52	8.193	602.273
							#N/A	#N/A	#N/A	#N/A	#N/A	#N/A		2	2	1214.58	14.575	14.337	608.297
							#N/A	#N/A	#N/A	#N/A	#N/A	#N/A		1	1	603.298	14.561	18.052	604.306
							#N/A	#N/A	#N/A	#N/A	#N/A	#N/A		1	1	610.258	15.111	34.28	611.265
							#N/A	#N/A	#N/A	#N/A	#N/A	#N/A		3	3	1809.75	15.369	36.444	604.258
							#N/A	#N/A	#N/A	#N/A	#N/A	#N/A		1	1	603.336	15.475	65.34	604.343
							#N/A	#N/A	#N/A	#N/A	#N/A	#N/A		1	1	601.319	15.706	33.641	602.327
							#N/A	#N/A	#N/A	#N/A	#N/A	#N/A		2	2	1217.54	15.795	47.681	609.776
							#N/A	#N/A	#N/A	#N/A	#N/A	#N/A		1	1	609.314	16.124	24.017	610.321
							#N/A	#N/A	#N/A	#N/A	#N/A	#N/A		2	2	1225.58	16.263	7.906	613.796
							#N/A	#N/A	#N/A	#N/A	#N/A	#N/A		1	1	602.365	16.827	21.182	603.372
							#N/A	#N/A	#N/A	#N/A	#N/A	#N/A		1	1	605.319	16.522	40.307	606.326
							#N/A	#N/A	#N/A	#N/A	#N/A	#N/A		1	1	605.321	17.055	31.093	606.329
							#N/A	#N/A	#N/A	#N/A	#N/A	#N/A		2	2	1204.61	17.139	22.994	603.311
							#N/A	#N/A	#N/A	#N/A	#N/A	#N/A		1	1	607.229	17.111	46.411	608.236
							#N/A	#N/A	#N/A	#N/A	#N/A	#N/A		1	1	602.305	17.461	15.189	603.312
							#N/A	#N/A	#N/A	#N/A	#N/A	#N/A		2	2	1209.62	17.434	16.902	605.819
							#N/A	#N/A	#N/A	#N/A	#N/A	#N/A		1	1	601.319	17.571	23.487	602.326
							#N/A	#N/A	#N/A	#N/A	#N/A	#N/A		3	3	1806.83	17.69	26.987	603.283
							#N/A	#N/A	#N/A	#N/A	#N/A	#N/A		2	2	1213.6	17.622	19.827	607.805
							#N/A	#N/A	#N/A	#N/A	#N/A	#N/A		3	3	1828.81	17.697	26.987	610.61
							#N/A	#N/A	#N/A	#N/A	#N/A	#N/A		1	1	602.339	17.703	14.151	603.347
							#N/A	#N/A	#N/A	#N/A	#N/A	#N/A		1	1	608.212	17.686	48.459	609.22
							#N/A	#N/A	#N/A	#N/A	#N/A	#N/A		1	1	600.313	17.888	24.657	601.32
							#N/A	#N/A	#N/A	#N/A	#N/A	#N/A		1	1	603.262	18.156	35.198	604.269
							#N/A	#N/A	#N/A	#N/A	#N/A	#N/A		3	3	1814.92	18.574	21.723	605.98
							#N/A	#N/A	#N/A	#N/A	#N/A	#N/A		3	3	1821.77	18.667	16.942	608.263
							#N/A	#N/A	#N/A	#N/A	#N/A	#N/A		1	1	602.329	18.676	16.391	603.336
							#N/A	#N/A	#N/A	#N/A	#N/A	#N/A		1	1	607.228	18.434	42.299	608.235
							#N/A	#N/A	#N/A	#N/A	#N/A	#N/A		1	1	603.262	18.925	38.7	604.269
							#N/A	#N/A	#N/A	#N/A	#N/A	#N/A		2	2	1214.62	19.133	24.939	608.315
							#N/A	#N/A	#N/A	#N/A	#N/A	#N/A		2	2	1211.68	19.316	33.806	606.846
							#N/A	#N/A	#N/A	#N/A	#N/A	#N/A		2	2	1221.63	19.396	14.279	611.822
							#N/A	#N/A	#N/A	#N/A	#N/A	#N/A		4	4	2425.22	19.435	33.234	607.312
							#N/A	#N/A	#N/A	#N/A	#N/A	#N/A		1	1	601.345	19.612	13.404	602.352
							#N/A	#N/A	#N/A	#N/A	#N/A	#N/A		3	3	1807.81	19.633	16.846	603.61
							#N/A	#N/A	#N/A	#N/A	#N/A	#N/A		3	3	1829.79	19.621	18.89	610.938
							#N/A	#N/A	#N/A	#N/A	#N/A	#N/A		2	2	1214.62	19.799	43.073	608.316
							#N/A	#N/A	#N/A	#N/A	#N/A	#N/A		1	1	608.293	20.513	18.541	609.3
							#N/A	#N/A	#N/A	#N/A	#N/A	#N/A		3	3	1831.75	20.694	12.415	611.591
							#N/A	#N/A	#N/A	#N/A	#N/A	#N/A		3	3	1809.77	20.718	28.826	604.263
							#N/A	#N/A	#N/A	#N/A	#N/A	#N/A		2	2	1214.62	20.811	22.665	608.315
							#N/A	#N/A	#N/A	#N/A	#N/A	#N/A		2	2	1214.62	20.464	20.624	608.315
							#N/A	#N/A	#N/A	#N/A	#N/A	#N/A		1	1	603.343	20.9	30.944	604.35
							#N/A	#N/A	#N/A	#N/A	#N/A	#N/A		1	1	602.274	20.924	22.675	603.282
							#N/A	#N/A	#N/A	#N/A	#N/A	#N/A		1	1	607.335	20.917	22.675	608.342
							#N/A	#N/A	#N/A	#N/A	#N/A	#N/A		4	4	2423.27	21.025	12.412	606.826
							#N/A	#N/A	#N/A	#N/A	#N/A	#N/A		2	2	1217.67	21.259	10.299	609.842
							#N/A	#N/A	#N/A	#N/A	#N/A	#N/A		1	1	604.319	21.405	16.399	605.326
							#N/A	#N/A	#N/A	#N/A	#N/A	#N/A		1	1	611.304	21.421	16.399	612.311
							#N/A	#N/A	#N/A	#N/A	#N/A	#N/A		2	2	1200.68	21.507	8.206	601.35
							#N/A	#N/A	#N/A	#N/A	#N/A	#N/A		3	3	1830.85	21.542	22.597	611.291
							#N/A	#N/A	#N/A	#N/A	#N/A	#N/A		3	3	1809.77	21.508	39.077	604.263
							#N/A	#N/A	#N/A	#N/A	#N/A	#N/A		2	2	1217.59	21.542	22.597	609.803
							#N/A	#N/A	#N/A	#N/A	#N/A	#N/A		1	1	608.328	21.62	10.282	609.335
							#N/A	#N/A	#N/A	#N/A	#N/A	#N/A		2	2	1201.57	21.645	12.348	601.794
							#N/A	#N/A	#N/A	#N/A	#N/A	#N/A		3	3	1819.89	21.781	8.194	607.639
							#N/A	#N/A	#N/A	#N/A	#N/A	#N/A		3	3	1817.89	21.849	23.091	606.972
							#N/A	#N/A	#N/A	#N/A	#N/A	#N/A		3	3	1814.84	22.023	11.16	605.953
							#N/A	#N/A	#N/A	#N/A	#N/A	#N/A		3	3	1835.9	22.149	18.278	612.975
							#N/A	#N/A	#N/A	#N/A	#N/A	#N/A		1	1	598.297	22.357	35.577	599.304
							#N/A	#N/A	#N/A	#N/A	#N/A	#N/A		5	5	3010.69	22.545	10.081	603.146
							#N/A	#N/A	#N/A	#N/A	#N/A	#N/A		4	4	2425.12	22.656	25.333	607.286
							#N/A	#N/A	#N/A	#N/A	#N/A	#N/A		1	1	606.233	22.368	31.968	607.24
							#N/A	#N/A	#N/A	#N/A	#N/A	#N/A		4	4	2403.13	22.65	35.518	601.79
							#N/A	#N/A	#N/A	#N/A	#N/A	#N/A		4	4	2447.1	22.653	20.189	612.782
							#N/A	#N/A	#N/A	#N/A	#N/A	#N/A		4	4	2403.13	24.329	19.507	601.79
							#N/A	#N/A	#N/A	#N/A	#N/A	#N/A		4	4	2404.12	24.628	15.493	602.037
							#N/A	#N/A	#N/A	#N/A	#N/A	#N/A		5	5	3006.31	25.297	64.593	602.27
							#N/A	#N/A	#N/A	#N/A	#N/A	#N/A		4	4	2404.12	26.331	16.317	602.037
							#N/A	#N/A	#N/A	#N/A	#N/A	#N/A		5	5	3008.32	26.349	9.938	602.671
							#N/A	#N/A	#N/A	#N/A	#N/A	#N/A		3	3	1833.66	26.67	43.467	612.226
							#N/A	#N/A	#N/A	#N/A	#N/A	#N/A		3	3	1833.9	26.659	7.417	612.307
							#N/A	#N/A	#N/A	#N/A	#N/A	#N/A		SSSYSKQFTSSTSYNR3	3	1828.83	26.607	32.943	610.616
							#N/A	#N/A	#N/A	#N/A	#N/A	#N/A		2	2	1211.54	26.755	13.21	606.777
							#N/A	#N/A	#N/A	#N/A	#N/A	#N/A		3	3	1803.71	26.812	19.328	602.244
							#N/A	#N/A	#N/A	#N/A	#N/A	#N/A		3	3	1825.84	26.875	19.655	609.62
							#N/A	#N/A	#N/A	#N/A	#N/A	#N/A		5	5	3038.28	26.842	50.936	608.664
							#N/A	#N/A	#N/A	#N/A	#N/A	#N/A		5	5	3039.28	27.051	16.479	608.863
							#N/A	#N/A	#N/A	#N/A	#N/A	#N/A		4	4	2412.24	27.097	12.338	604.066
							#N/A	#N/A	#N/A	#N/A	#N/A	#N/A		4	4	2408.24	27.14	10.3	603.068
							#N/A	#N/A	#N/A	#N/A	#N/A	#N/A		5	5	3033.27	27.11	28.505	607.661
							#N/A	#N/A	#N/A	#N/A	#N/A	#N/A		2	2	1201.51	27.17	25.521	601.762
							#N/A	#N/A	#N/A	#N/A	#N/A	#N/A		3	3	1836.68	27.2	14.084	613.233
							#N/A	#N/A	#N/A	#N/A	#N/A	#N/A		2	2	1207.53	27.197	14.084	604.77
							#N/A	#N/A	#N/A	#N/A	#N/A	#N/A		2	2	1211.54	27.273	11.224	606.777
							#N/A	#N/A	#N/A	#N/A	#N/A	#N/A		2	2	1222.53	27.305	9.45	612.273
							#N/A	#N/A	#N/A	#N/A	#N/A	#N/A		3	3	1796.81	27.299	16.697	599.944
							#N/A	#N/A	#N/A	#N/A	#N/A	#N/A		3	3	1821.71	27.318	16.697	608.244
							#N/A	#N/A	#N/A	#N/A	#N/A	#N/A		2	2	1216.61	27.314	12.99	609.31
							#N/A	#N/A	#N/A	#N/A	#N/A	#N/A		3	3	1833.66	27.487	46.908	612.227
							#N/A	#N/A	#N/A	#N/A	#N/A	#N/A		3	3	1836.67	27.552	22.735	613.231
							#N/A	#N/A	#N/A	#N/A	#N/A	#N/A		4	4	2398.98	27.582	43.995	600.753
							#N/A	#N/A	#N/A	#N/A	#N/A	#N/A		2	2	1204.53	27.781	15.548	603.272
							#N/A	#N/A	#N/A	#N/A	#N/A	#N/A		4	4	2435.22	27.895	30.297	609.813
							#N/A	#N/A	#N/A	#N/A	#N/A	#N/A		4	4	2427.26	27.891	18.486	607.822
							#N/A	#N/A	#N/A	#N/A	#N/A	#N/A		5	5	3008.4	27.921	43.115	602.686
							#N/A	#N/A	#N/A	#N/A	#N/A	#N/A		4	4	2427.26	28.343	54.801	607.822
							#N/A	#N/A	#N/A	#N/A	#N/A	#N/A		1	1	608.329	28.356	41.528	609.336
							#N/A	#N/A	#N/A	#N/A	#N/A	#N/A		2	2	1214.53	28.564	35.772	608.27
							#N/A	#N/A	#N/A	#N/A	#N/A	#N/A		2	2	1221.63	28.337	44.617	611.822
							#N/A	#N/A	#N/A	#N/A	#N/A	#N/A		4	4	2398.98	28.58	51.297	600.753
							#N/A	#N/A	#N/A	#N/A	#N/A	#N/A		1	1	599.376	28.518	51.644	600.383
							#N/A	#N/A	#N/A	#N/A	#N/A	#N/A		5	5	3037.33	28.89	37.283	608.473
							#N/A	#N/A	#N/A	#N/A	#N/A	#N/A		3	3	1819.83	28.987	11.555	607.619
							#N/A	#N/A	#N/A	#N/A	#N/A	#N/A		2	2	1213.63	28.793	33	607.823
							#N/A	#N/A	#N/A	#N/A	#N/A	#N/A		4	4	2403.06	29.01	26.119	601.773
							#N/A	#N/A	#N/A	#N/A	#N/A	#N/A		4	4	2436.03	29.227	28.964	610.016
							#N/A	#N/A	#N/A	#N/A	#N/A	#N/A		1	1	601.344	29.343	24.75	602.351
							#N/A	#N/A	#N/A	#N/A	#N/A	#N/A		3	3	1825.88	29.556	44.018	609.635
							#N/A	#N/A	#N/A	#N/A	#N/A	#N/A		1	1	609.256	29.6	26.068	610.263
							#N/A	#N/A	#N/A	#N/A	#N/A	#N/A		1	1	604.229	29.606	38.74	605.237
							#N/A	#N/A	#N/A	#N/A	#N/A	#N/A		2	2	1203.53	29.786	22.326	602.774
							#N/A	#N/A	#N/A	#N/A	#N/A	#N/A		3	3	1798.78	30.095	6.051	600.599
							#N/A	#N/A	#N/A	#N/A	#N/A	#N/A		3	3	1806.75	30.166	7.745	603.258
							#N/A	#N/A	#N/A	#N/A	#N/A	#N/A		1	1	608.293	30.015	39.7	609.3
							#N/A	#N/A	#N/A	#N/A	#N/A	#N/A		4	4	2427.26	30.27	32.787	607.823
							#N/A	#N/A	#N/A	#N/A	#N/A	#N/A		3	3	1835.83	30.407	34.688	612.951
							#N/A	#N/A	#N/A	#N/A	#N/A	#N/A		4	4	2406.12	30.908	50.839	602.538
							#N/A	#N/A	#N/A	#N/A	#N/A	#N/A		3	3	1803.84	30.62	56.663	602.288
							#N/A	#N/A	#N/A	#N/A	#N/A	#N/A		3	3	1819.95	30.789	23.604	607.658
							#N/A	#N/A	#N/A	#N/A	#N/A	#N/A		3	3	1835.8	31.152	20.542	612.939
							#N/A	#N/A	#N/A	#N/A	#N/A	#N/A		3	3	1802.93	31.17	26.984	601.985
							#N/A	#N/A	#N/A	#N/A	#N/A	#N/A		3	3	1826.87	31.202	29.85	609.964
							#N/A	#N/A	#N/A	#N/A	#N/A	#N/A		5	5	3008.4	31.421	40.582	602.687
							#N/A	#N/A	#N/A	#N/A	#N/A	#N/A		2	2	1214.61	31.29	26.345	608.311
							#N/A	#N/A	#N/A	#N/A	#N/A	#N/A		4	4	2403.13	30.857	68.119	601.791
							#N/A	#N/A	#N/A	#N/A	#N/A	#N/A		5	5	3054.53	31.501	56.373	611.914
							#N/A	#N/A	#N/A	#N/A	#N/A	#N/A		5	5	3040.37	31.646	89.711	609.081
							#N/A	#N/A	#N/A	#N/A	#N/A	#N/A		4	4	2404.96	31.872	16.222	602.248
							#N/A	#N/A	#N/A	#N/A	#N/A	#N/A		3	3	1806.75	31.798	42.09	603.258
							#N/A	#N/A	#N/A	#N/A	#N/A	#N/A		1	1	601.287	31.79	51.933	602.294
							#N/A	#N/A	#N/A	#N/A	#N/A	#N/A		1	1	606.305	31.897	36.021	607.313
							#N/A	#N/A	#N/A	#N/A	#N/A	#N/A		4	4	2415.23	32.236	22.584	604.816
							#N/A	#N/A	#N/A	#N/A	#N/A	#N/A		1	1	604.326	32.183	46.514	605.333
							#N/A	#N/A	#N/A	#N/A	#N/A	#N/A		4	4	2450.25	32.404	16.415	613.57
							#N/A	#N/A	#N/A	#N/A	#N/A	#N/A		4	4	2397.25	32.459	22.577	600.321
							#N/A	#N/A	#N/A	#N/A	#N/A	#N/A		4	4	2411.21	32.543	12.317	603.809
							#N/A	#N/A	#N/A	#N/A	#N/A	#N/A		2	2	1213.59	32.386	38.939	607.804
							#N/A	#N/A	#N/A	#N/A	#N/A	#N/A		5	5	3054.53	32.502	46.639	611.914
							#N/A	#N/A	#N/A	#N/A	#N/A	#N/A		2	2	1222.56	32.634	20.483	612.286
							#N/A	#N/A	#N/A	#N/A	#N/A	#N/A		1	1	608.229	32.613	28.682	609.237
							#N/A	#N/A	#N/A	#N/A	#N/A	#N/A		4	4	2406.12	32.66	26.645	602.536
							#N/A	#N/A	#N/A	#N/A	#N/A	#N/A		4	4	2401.07	32.693	18.293	601.275
							#N/A	#N/A	#N/A	#N/A	#N/A	#N/A		5	5	3008.4	32.599	28.671	602.687
							#N/A	#N/A	#N/A	#N/A	#N/A	#N/A		3	3	1821.81	33.474	13.001	608.276
							#N/A	#N/A	#N/A	#N/A	#N/A	#N/A		4	4	2401.07	34.075	70.629	601.274
							#N/A	#N/A	#N/A	#N/A	#N/A	#N/A		5	5	3041.35	34.281	60.268	609.278
							#N/A	#N/A	#N/A	#N/A	#N/A	#N/A		3	3	1803.71	34.487	36.066	602.245
							#N/A	#N/A	#N/A	#N/A	#N/A	#N/A		3	3	1801.82	34.465	32.281	601.615
							#N/A	#N/A	#N/A	#N/A	#N/A	#N/A		4	4	2433.2	34.742	9.918	609.308
							#N/A	#N/A	#N/A	#N/A	#N/A	#N/A		1	1	609.313	34.787	30.336	610.32
							#N/A	#N/A	#N/A	#N/A	#N/A	#N/A		2	2	1207.55	34.561	42.601	604.784
							#N/A	#N/A	#N/A	#N/A	#N/A	#N/A		2	2	1220.52	34.82	18.04	611.265
							#N/A	#N/A	#N/A	#N/A	#N/A	#N/A		4	4	2406.03	34.912	18.16	602.514
							#N/A	#N/A	#N/A	#N/A	#N/A	#N/A		3	3	1835.91	34.887	20.078	612.976
							#N/A	#N/A	#N/A	#N/A	#N/A	#N/A		4	4	2401.07	35.057	42.791	601.274
							#N/A	#N/A	#N/A	#N/A	#N/A	#N/A		4	4	2405.12	35.031	12.315	602.286
							#N/A	#N/A	#N/A	#N/A	#N/A	#N/A		2	2	1204.61	35.144	42.56	603.312
							#N/A	#N/A	#N/A	#N/A	#N/A	#N/A		2	2	1201.63	35.274	5.919	601.823
							#N/A	#N/A	#N/A	#N/A	#N/A	#N/A		4	4	2432.24	35.56	21.376	609.067
							#N/A	#N/A	#N/A	#N/A	#N/A	#N/A		1	1	607.3	35.612	20.077	608.307
							#N/A	#N/A	#N/A	#N/A	#N/A	#N/A		2	2	1199.62	35.728	26.383	600.815
							#N/A	#N/A	#N/A	#N/A	#N/A	#N/A		4	4	2411.27	35.698	21.85	603.825
							#N/A	#N/A	#N/A	#N/A	#N/A	#N/A		4	4	2413.1	35.928	30.552	604.282
							#N/A	#N/A	#N/A	#N/A	#N/A	#N/A		3	3	1819.71	35.808	20.297	607.576
							#N/A	#N/A	#N/A	#N/A	#N/A	#N/A		4	4	2401.07	35.715	38	601.274
							#N/A	#N/A	#N/A	#N/A	#N/A	#N/A		1	1	602.365	35.929	22.555	603.372
							#N/A	#N/A	#N/A	#N/A	#N/A	#N/A		4	4	2421.21	35.981	76.653	606.309
							#N/A	#N/A	#N/A	#N/A	#N/A	#N/A		4	4	2433.24	36.016	18.161	609.316
							#N/A	#N/A	#N/A	#N/A	#N/A	#N/A		4	4	2407.05	36.167	60.042	602.769
							#N/A	#N/A	#N/A	#N/A	#N/A	#N/A		3	3	1817.82	36.322	15.426	606.948
							#N/A	#N/A	#N/A	#N/A	#N/A	#N/A		3	3	1805.91	36.415	15.426	602.978
							#N/A	#N/A	#N/A	#N/A	#N/A	#N/A		2	2	1214.59	36.495	6.146	608.302
							#N/A	#N/A	#N/A	#N/A	#N/A	#N/A		4	4	2412.1	36.701	14.414	604.032
							#N/A	#N/A	#N/A	#N/A	#N/A	#N/A		3	3	1801.83	36.769	28.813	601.616
							#N/A	#N/A	#N/A	#N/A	#N/A	#N/A		4	4	2401.06	36.704	34.993	601.273
							#N/A	#N/A	#N/A	#N/A	#N/A	#N/A		4	4	2443.18	36.654	41.091	611.801
							#N/A	#N/A	#N/A	#N/A	#N/A	#N/A		4	4	2439.17	36.649	30.845	610.801
							#N/A	#N/A	#N/A	#N/A	#N/A	#N/A		3	3	1834.91	36.791	12.38	612.645
							#N/A	#N/A	#N/A	#N/A	#N/A	#N/A		3	3	1823.81	36.754	28.813	608.943
							#N/A	#N/A	#N/A	#N/A	#N/A	#N/A		3	3	1803.71	36.765	20.595	602.245
							#N/A	#N/A	#N/A	#N/A	#N/A	#N/A		2	2	1207.51	36.817	16.498	604.764
							#N/A	#N/A	#N/A	#N/A	#N/A	#N/A		3	3	1836.96	36.92	12.335	613.329
							#N/A	#N/A	#N/A	#N/A	#N/A	#N/A		2	2	1204.61	37.011	24.653	603.315
							#N/A	#N/A	#N/A	#N/A	#N/A	#N/A		4	4	2406.12	37.054	26.409	602.537
							#N/A	#N/A	#N/A	#N/A	#N/A	#N/A		5	5	3037.5	37.009	30.55	608.508
							#N/A	#N/A	#N/A	#N/A	#N/A	#N/A		4	4	2438.12	37.166	37.645	610.537
							#N/A	#N/A	#N/A	#N/A	#N/A	#N/A		4	4	2433.24	37.047	34.651	609.316
							#N/A	#N/A	#N/A	#N/A	#N/A	#N/A		2	2	1210.65	37.279	24.423	606.331
							#N/A	#N/A	#N/A	#N/A	#N/A	#N/A		5	5	3015.62	37.284	20.311	604.13
							#N/A	#N/A	#N/A	#N/A	#N/A	#N/A		4	4	2415.1	37.347	26.318	604.782
							#N/A	#N/A	#N/A	#N/A	#N/A	#N/A		3	3	1804.83	37.362	10.123	602.618
							#N/A	#N/A	#N/A	#N/A	#N/A	#N/A		4	4	2438.12	37.537	14.339	610.538
							#N/A	#N/A	#N/A	#N/A	#N/A	#N/A		4	4	2443.19	37.68	11.396	611.804
							#N/A	#N/A	#N/A	#N/A	#N/A	#N/A		4	4	2400.06	37.719	23.201	601.023
							#N/A	#N/A	#N/A	#N/A	#N/A	#N/A		3	3	1813.79	37.799	11.44	605.604
							#N/A	#N/A	#N/A	#N/A	#N/A	#N/A		3	3	1821.72	37.695	26.017	608.248
							#N/A	#N/A	#N/A	#N/A	#N/A	#N/A		4	4	2414.09	37.692	27.595	604.53
							#N/A	#N/A	#N/A	#N/A	#N/A	#N/A		2	2	1225.59	37.806	33.008	613.803
							#N/A	#N/A	#N/A	#N/A	#N/A	#N/A		4	4	2448.06	37.88	7.989	613.023
							#N/A	#N/A	#N/A	#N/A	#N/A	#N/A		2	2	1204.61	37.857	29.279	603.312
							#N/A	#N/A	#N/A	#N/A	#N/A	#N/A		3	3	1812.78	37.886	10.199	605.269
							#N/A	#N/A	#N/A	#N/A	#N/A	#N/A		3	3	1803.76	37.984	21.354	602.26
							#N/A	#N/A	#N/A	#N/A	#N/A	#N/A		1	1	603.338	37.905	33.143	604.346
							#N/A	#N/A	#N/A	#N/A	#N/A	#N/A		4	4	2406.12	38.216	18.874	602.537
							#N/A	#N/A	#N/A	#N/A	#N/A	#N/A		2	2	1207.47	38.417	12.878	604.743
							#N/A	#N/A	#N/A	#N/A	#N/A	#N/A		1	1	606.313	38.289	41.634	607.32
							#N/A	#N/A	#N/A	#N/A	#N/A	#N/A		4	4	2402.06	38.377	36.117	601.521
							#N/A	#N/A	#N/A	#N/A	#N/A	#N/A		4	4	2411.03	38.442	24.753	603.766
							#N/A	#N/A	#N/A	#N/A	#N/A	#N/A		5	5	3064.3	38.618	8.909	613.867
							#N/A	#N/A	#N/A	#N/A	#N/A	#N/A		5	5	3062.29	38.605	32.542	613.466
							#N/A	#N/A	#N/A	#N/A	#N/A	#N/A		4	4	2407.04	39.058	66.507	602.769
							#N/A	#N/A	#N/A	#N/A	#N/A	#N/A		5	5	3023.34	39.413	39.783	605.675
							#N/A	#N/A	#N/A	#N/A	#N/A	#N/A		4	4	2414.09	39.411	27.598	604.531
							#N/A	#N/A	#N/A	#N/A	#N/A	#N/A		4	4	2445.07	39.434	30.098	612.275
							#N/A	#N/A	#N/A	#N/A	#N/A	#N/A		2	2	1207.63	39.686	36.022	604.823
							#N/A	#N/A	#N/A	#N/A	#N/A	#N/A		4	4	2423.98	39.679	22.402	607.002
							#N/A	#N/A	#N/A	#N/A	#N/A	#N/A		4	4	2408.04	39.758	7.073	603.017
							#N/A	#N/A	#N/A	#N/A	#N/A	#N/A		3	3	1821.04	39.728	19.892	608.02
							#N/A	#N/A	#N/A	#N/A	#N/A	#N/A		5	5	3027.39	39.712	32.444	606.484
							#N/A	#N/A	#N/A	#N/A	#N/A	#N/A		1	1	607.314	39.734	25.788	608.321
							#N/A	#N/A	#N/A	#N/A	#N/A	#N/A		4	4	2402.07	40.028	11.73	601.524
							#N/A	#N/A	#N/A	#N/A	#N/A	#N/A		1	1	608.282	40.034	4.919	609.289
							#N/A	#N/A	#N/A	#N/A	#N/A	#N/A		3	3	1822.75	40.213	33.006	608.589
							#N/A	#N/A	#N/A	#N/A	#N/A	#N/A		3	3	1837.95	40.144	12.237	613.657
							#N/A	#N/A	#N/A	#N/A	#N/A	#N/A		4	4	2411.03	40.105	29.552	603.765
							#N/A	#N/A	#N/A	#N/A	#N/A	#N/A		2	2	1221.65	40.163	16.832	611.832
							#N/A	#N/A	#N/A	#N/A	#N/A	#N/A		4	4	2402.22	40.32	14.742	601.563
							#N/A	#N/A	#N/A	#N/A	#N/A	#N/A		3	3	1800.99	40.282	11.18	601.338
							#N/A	#N/A	#N/A	#N/A	#N/A	#N/A		5	5	3027.39	40.236	20.248	606.484
							#N/A	#N/A	#N/A	#N/A	#N/A	#N/A		3	3	1824.76	41.366	10.016	609.261
							#N/A	#N/A	#N/A	#N/A	#N/A	#N/A		3	3	1824.76	41.629	36.587	609.261
							#N/A	#N/A	#N/A	#N/A	#N/A	#N/A		5	5	3027.38	43.013	32.707	606.484
							#N/A	#N/A	#N/A	#N/A	#N/A	#N/A		3	3	1827.88	43.019	24.081	610.302
							#N/A	#N/A	#N/A	#N/A	#N/A	#N/A		3	3	1808.78	43.105	17.527	603.933
							#N/A	#N/A	#N/A	#N/A	#N/A	#N/A		2	2	1199.61	43.146	27.396	600.814
							#N/A	#N/A	#N/A	#N/A	#N/A	#N/A		5	5	3026.39	43.721	46.275	606.285
							#N/A	#N/A	#N/A	#N/A	#N/A	#N/A		3	3	1815.7	43.742	57.968	606.24
							#N/A	#N/A	#N/A	#N/A	#N/A	#N/A		3	3	1817.7	43.235	33.467	606.908
							#N/A	#N/A	#N/A	#N/A	#N/A	#N/A		3	3	1802.91	43.989	9.565	601.977
							#N/A	#N/A	#N/A	#N/A	#N/A	#N/A		2	2	1207.51	43.547	56.2	604.763
							#N/A	#N/A	#N/A	#N/A	#N/A	#N/A		5	5	3026.38	42.794	2.93	606.284
							#N/A	#N/A	#N/A	#N/A	#N/A	#N/A		5	5	3028.39	43.683	45.274	606.685
							#N/A	#N/A	#N/A	#N/A	#N/A	#N/A		3	3	1825.93	43.978	8.103	609.649
							#N/A	#N/A	#N/A	#N/A	#N/A	#N/A		3	3	1818.9	45.241	15.429	607.308
							#N/A	#N/A	#N/A	#N/A	#N/A	#N/A		3	3	1832.83	46.01	31.389	611.95
							#N/A	#N/A	#N/A	#N/A	#N/A	#N/A		2	2	1205.51	46.199	10.222	603.764
							#N/A	#N/A	#N/A	#N/A	#N/A	#N/A		3	3	1794.86	46.253	32.175	599.295
							#N/A	#N/A	#N/A	#N/A	#N/A	#N/A		4	4	2398.17	46.221	16.203	600.549
							#N/A	#N/A	#N/A	#N/A	#N/A	#N/A		2	2	1213.63	46.22	25.563	607.823
							#N/A	#N/A	#N/A	#N/A	#N/A	#N/A		3	3	1807.95	46.244	24.069	603.659
							#N/A	#N/A	#N/A	#N/A	#N/A	#N/A		4	4	2413.05	46.469	18.394	604.27
							#N/A	#N/A	#N/A	#N/A	#N/A	#N/A		4	4	2429.05	46.392	24.456	608.269
							#N/A	#N/A	#N/A	#N/A	#N/A	#N/A		3	3	1815.88	46.511	10.132	606.3
							#N/A	#N/A	#N/A	#N/A	#N/A	#N/A		2	2	1205.52	46.587	9.926	603.765
							#N/A	#N/A	#N/A	#N/A	#N/A	#N/A		2	2	1205.7	46.656	18.942	603.858
							#N/A	#N/A	#N/A	#N/A	#N/A	#N/A		3	3	1822.9	46.669	19.352	608.64
							#N/A	#N/A	#N/A	#N/A	#N/A	#N/A		3	3	1825.89	46.716	16.902	609.638
							#N/A	#N/A	#N/A	#N/A	#N/A	#N/A		4	4	2398.17	47.186	14.149	600.55
							#N/A	#N/A	#N/A	#N/A	#N/A	#N/A		LVGGPMDASVEEEGVRR3	3	1799.88	47.483	42.167	600.969
							#N/A	#N/A	#N/A	#N/A	#N/A	#N/A		3	3	1794.86	47.496	32.916	599.295
							#N/A	#N/A	#N/A	#N/A	#N/A	#N/A		3	3	1817.9	47.35	51.087	606.974
							#N/A	#N/A	#N/A	#N/A	#N/A	#N/A		3	3	1819.73	47.545	9.561	607.583
							#N/A	#N/A	#N/A	#N/A	#N/A	#N/A		1	1	605.327	47.551	26.916	606.334
							#N/A	#N/A	#N/A	#N/A	#N/A	#N/A		2	2	1220.51	47.499	28.951	611.264
							#N/A	#N/A	#N/A	#N/A	#N/A	#N/A		VHTECCHGDLLECADDRADLAK4	4	2413.05	47.53	87.457	604.269
							#N/A	#N/A	#N/A	#N/A	#N/A	#N/A		IVLGQEQDSYGGKFDR3	3	1810.89	47.809	37.479	604.636
							#N/A	#N/A	#N/A	#N/A	#N/A	#N/A		4	4	2445.04	48.057	48.257	612.267
							#N/A	#N/A	#N/A	#N/A	#N/A	#N/A		4	4	2449.06	47.963	29.466	613.272
							#N/A	#N/A	#N/A	#N/A	#N/A	#N/A		4	4	2411.03	47.978	21.968	603.765
							#N/A	#N/A	#N/A	#N/A	#N/A	#N/A		2	2	1209.46	48.064	7.797	605.74
							#N/A	#N/A	#N/A	#N/A	#N/A	#N/A		3	3	1801.85	48.069	20.861	601.625
							#N/A	#N/A	#N/A	#N/A	#N/A	#N/A		3	3	1799.88	48.073	31.371	600.968
							#N/A	#N/A	#N/A	#N/A	#N/A	#N/A		1	1	612.358	48.25	40.422	613.365
							#N/A	#N/A	#N/A	#N/A	#N/A	#N/A		3	3	1825.93	48.572	24.185	609.65
							#N/A	#N/A	#N/A	#N/A	#N/A	#N/A		4	4	2400.17	48.605	16.337	601.049
							#N/A	#N/A	#N/A	#N/A	#N/A	#N/A		3	3	1821.97	48.741	16.407	608.331
							#N/A	#N/A	#N/A	#N/A	#N/A	#N/A		1	1	608.327	48.855	26.509	609.334
							#N/A	#N/A	#N/A	#N/A	#N/A	#N/A		3	3	1797.95	48.659	58.623	600.324
							#N/A	#N/A	#N/A	#N/A	#N/A	#N/A		4	4	2399.06	48.886	24.55	600.772
							#N/A	#N/A	#N/A	#N/A	#N/A	#N/A		3	3	1804.75	48.787	18.463	602.591
							#N/A	#N/A	#N/A	#N/A	#N/A	#N/A		2	2	1221.61	48.91	22.105	611.814
							#N/A	#N/A	#N/A	#N/A	#N/A	#N/A		3	3	1828.96	48.8	26.593	610.661
							#N/A	#N/A	#N/A	#N/A	#N/A	#N/A		4	4	2410.03	48.923	39.872	603.514
							#N/A	#N/A	#N/A	#N/A	#N/A	#N/A		2	2	1219.68	48.991	19.569	610.849
							#N/A	#N/A	#N/A	#N/A	#N/A	#N/A		4	4	2410.03	49.2	10.934	603.514
							#N/A	#N/A	#N/A	#N/A	#N/A	#N/A		3	3	1825.94	49.264	20.456	609.654
							#N/A	#N/A	#N/A	#N/A	#N/A	#N/A		2	2	1201.55	49.409	26.129	601.783
							#N/A	#N/A	#N/A	#N/A	#N/A	#N/A		3	3	1800.95	49.354	31.072	601.324
							#N/A	#N/A	#N/A	#N/A	#N/A	#N/A		3	3	1813.77	49.398	16.265	605.599
							#N/A	#N/A	#N/A	#N/A	#N/A	#N/A		4	4	2427.06	49.304	39.561	607.771
							#N/A	#N/A	#N/A	#N/A	#N/A	#N/A		5	5	3061.37	49.365	20.357	613.282
							#N/A	#N/A	#N/A	#N/A	#N/A	#N/A		3	3	1828.95	49.452	35.453	610.656
							#N/A	#N/A	#N/A	#N/A	#N/A	#N/A		4	4	2402.23	49.563	16.47	601.565
							#N/A	#N/A	#N/A	#N/A	#N/A	#N/A		6	6	3636.58	49.663	16.428	607.105
							#N/A	#N/A	#N/A	#N/A	#N/A	#N/A		4	4	2419.06	49.718	26.674	605.771
							#N/A	#N/A	#N/A	#N/A	#N/A	#N/A		2	2	1223.63	49.531	28.674	612.82
							#N/A	#N/A	#N/A	#N/A	#N/A	#N/A		1	1	602.339	49.81	40.657	603.346
							#N/A	#N/A	#N/A	#N/A	#N/A	#N/A		3	3	1817.9	49.761	48.581	606.973
							#N/A	#N/A	#N/A	#N/A	#N/A	#N/A		3	3	1799.88	49.776	26.324	600.969
							#N/A	#N/A	#N/A	#N/A	#N/A	#N/A		3	3	1814.96	49.865	20.118	605.995
							#N/A	#N/A	#N/A	#N/A	#N/A	#N/A		2	2	1208.63	49.856	12.003	605.322
							#N/A	#N/A	#N/A	#N/A	#N/A	#N/A		VTAAPQSVCALR2	2	1214.64	49.777	231.25	608.328
							#N/A	#N/A	#N/A	#N/A	#N/A	#N/A		VHTECCHGDLLECADDRADLAK4	4	2413.05	50.008	146.974	604.269
							#N/A	#N/A	#N/A	#N/A	#N/A	#N/A		3	3	1828.95	50.329	28.7	610.656
							#N/A	#N/A	#N/A	#N/A	#N/A	#N/A		3	3	1829.94	50.145	16.422	610.988
							#N/A	#N/A	#N/A	#N/A	#N/A	#N/A		3	3	1799.96	50.214	16.489	600.995
							#N/A	#N/A	#N/A	#N/A	#N/A	#N/A		3	3	1802.96	50.212	10.319	601.992
							#N/A	#N/A	#N/A	#N/A	#N/A	#N/A		6	6	3635.58	50.215	20.541	606.938
							#N/A	#N/A	#N/A	#N/A	#N/A	#N/A		VHTECCHGDLLECADDRADLAK4	4	2413.05	49.206	70.654	604.269
							#N/A	#N/A	#N/A	#N/A	#N/A	#N/A		2	2	1204.65	50.272	14.406	603.331
							#N/A	#N/A	#N/A	#N/A	#N/A	#N/A		5	5	3013.39	50.261	14.406	603.685
							#N/A	#N/A	#N/A	#N/A	#N/A	#N/A		3	3	1799.76	50.363	6.151	600.926
							#N/A	#N/A	#N/A	#N/A	#N/A	#N/A		4	4	2411.03	50.411	26.688	603.765
							#N/A	#N/A	#N/A	#N/A	#N/A	#N/A		4	4	2442.05	50.283	34.718	611.521
							#N/A	#N/A	#N/A	#N/A	#N/A	#N/A		LQHLENELTHDIITK3	3	1802.95	50.425	22.338	601.992
							#N/A	#N/A	#N/A	#N/A	#N/A	#N/A		3	3	1821.87	50.421	22.022	608.296
							#N/A	#N/A	#N/A	#N/A	#N/A	#N/A		4	4	2426.16	50.509	12.282	607.548
							#N/A	#N/A	#N/A	#N/A	#N/A	#N/A		4	4	2399.04	50.505	20.267	600.768
							#N/A	#N/A	#N/A	#N/A	#N/A	#N/A		4	4	2430.05	50.404	38.078	608.52
							#N/A	#N/A	#N/A	#N/A	#N/A	#N/A		4	4	2436.04	50.619	22.905	610.017
							#N/A	#N/A	#N/A	#N/A	#N/A	#N/A		4	4	2415.05	50.458	36.519	604.77
							#N/A	#N/A	#N/A	#N/A	#N/A	#N/A		3	3	1814.93	50.44	33.606	605.986
							#N/A	#N/A	#N/A	#N/A	#N/A	#N/A		4	4	2445.04	50.717	136.366	612.267
							#N/A	#N/A	#N/A	#N/A	#N/A	#N/A		4	4	2436.03	50.845	11.61	610.015
							#N/A	#N/A	#N/A	#N/A	#N/A	#N/A		3	3	1801.93	50.787	26.278	601.652
							#N/A	#N/A	#N/A	#N/A	#N/A	#N/A		2	2	1213.52	50.939	22.481	607.767
							#N/A	#N/A	#N/A	#N/A	#N/A	#N/A		1	1	601.307	50.802	51.198	602.315
							#N/A	#N/A	#N/A	#N/A	#N/A	#N/A		4	4	2435.03	51.053	36.274	609.765
							#N/A	#N/A	#N/A	#N/A	#N/A	#N/A		3	3	1804.91	51.142	20.099	602.645
							#N/A	#N/A	#N/A	#N/A	#N/A	#N/A		5	5	3013.38	51.075	24.145	603.684
							#N/A	#N/A	#N/A	#N/A	#N/A	#N/A		4	4	2427.05	51.224	22.307	607.77
							#N/A	#N/A	#N/A	#N/A	#N/A	#N/A		4	4	2428.05	51.337	8.659	608.02
							#N/A	#N/A	#N/A	#N/A	#N/A	#N/A		6	6	3630.85	51.382	10.881	606.149
							#N/A	#N/A	#N/A	#N/A	#N/A	#N/A		4	4	2414.05	51.441	157.888	604.519
							#N/A	#N/A	#N/A	#N/A	#N/A	#N/A		3	3	1828.94	51.407	41.673	610.656
							#N/A	#N/A	#N/A	#N/A	#N/A	#N/A		2	2	1219.52	51.459	31.31	610.767
							#N/A	#N/A	#N/A	#N/A	#N/A	#N/A		4	4	2435.03	51.637	9.568	609.765
							#N/A	#N/A	#N/A	#N/A	#N/A	#N/A		3	3	1814.93	51.691	12.764	605.985
							#N/A	#N/A	#N/A	#N/A	#N/A	#N/A		3	3	1831.89	51.584	20.693	611.638
							#N/A	#N/A	#N/A	#N/A	#N/A	#N/A		4	4	2399.14	51.685	28.787	600.792
							#N/A	#N/A	#N/A	#N/A	#N/A	#N/A		5	5	3024.36	51.652	31.991	605.88
							#N/A	#N/A	#N/A	#N/A	#N/A	#N/A		4	4	2428.05	51.572	26.869	608.02
							#N/A	#N/A	#N/A	#N/A	#N/A	#N/A		3	3	1819.87	51.636	37.452	607.632
							#N/A	#N/A	#N/A	#N/A	#N/A	#N/A		4	4	2448.05	51.861	9.013	613.02
							#N/A	#N/A	#N/A	#N/A	#N/A	#N/A		5	5	3025.37	51.889	12.966	606.08
							#N/A	#N/A	#N/A	#N/A	#N/A	#N/A		3	3	1769.78	52.12	21.37	590.933
							#N/A	#N/A	#N/A	#N/A	#N/A	#N/A		QSVEADINGLR2	2	1200.61	52.081	47.06	601.313
							#N/A	#N/A	#N/A	#N/A	#N/A	#N/A		3	3	1798.91	51.876	25.945	600.644
							#N/A	#N/A	#N/A	#N/A	#N/A	#N/A		3	3	1812.95	52.06	33.978	605.324
							#N/A	#N/A	#N/A	#N/A	#N/A	#N/A		3	3	1828.95	51.953	45.726	610.656
							#N/A	#N/A	#N/A	#N/A	#N/A	#N/A		4	4	2389.12	52.213	19.556	598.287
							#N/A	#N/A	#N/A	#N/A	#N/A	#N/A		2	2	1192.61	52.063	36.744	597.312
							#N/A	#N/A	#N/A	#N/A	#N/A	#N/A		4	4	2440.04	52.252	15.794	611.018
							#N/A	#N/A	#N/A	#N/A	#N/A	#N/A		4	4	2376.26	52.345	19.913	595.073
							#N/A	#N/A	#N/A	#N/A	#N/A	#N/A		4	4	2379.06	52.255	38.178	595.772
							#N/A	#N/A	#N/A	#N/A	#N/A	#N/A		6	6	3572.08	52.256	13.726	596.353
							#N/A	#N/A	#N/A	#N/A	#N/A	#N/A		3	3	1785.94	52.224	21.854	596.321
							#N/A	#N/A	#N/A	#N/A	#N/A	#N/A		3	3	1817.83	52.353	17.845	606.95
							#N/A	#N/A	#N/A	#N/A	#N/A	#N/A		4	4	2369.15	52.14	45.392	593.294
							#N/A	#N/A	#N/A	#N/A	#N/A	#N/A		3	3	1757.95	52.347	32.135	586.989
							#N/A	#N/A	#N/A	#N/A	#N/A	#N/A		3	3	1781.86	52.275	24.044	594.96
							#N/A	#N/A	#N/A	#N/A	#N/A	#N/A		4	4	2438.04	52.401	16.432	610.518
							#N/A	#N/A	#N/A	#N/A	#N/A	#N/A		3	3	1773.73	52.506	12.344	592.251
							#N/A	#N/A	#N/A	#N/A	#N/A	#N/A		4	4	2362.21	52.46	24.455	591.559
							#N/A	#N/A	#N/A	#N/A	#N/A	#N/A		4	4	2382.24	52.572	6.142	596.568
							#N/A	#N/A	#N/A	#N/A	#N/A	#N/A		5	5	2991.29	52.506	16.453	599.266
							#N/A	#N/A	#N/A	#N/A	#N/A	#N/A		3	3	1824.83	52.431	28.125	609.283
							#N/A	#N/A	#N/A	#N/A	#N/A	#N/A		3	3	1789.88	52.55	20.55	597.633
							#N/A	#N/A	#N/A	#N/A	#N/A	#N/A		2	2	1192.52	51.979	66.099	597.266
							#N/A	#N/A	#N/A	#N/A	#N/A	#N/A		2	2	1189.53	51.974	22.3	595.772
							#N/A	#N/A	#N/A	#N/A	#N/A	#N/A		3	3	1816.93	52.457	38.419	606.651
							#N/A	#N/A	#N/A	#N/A	#N/A	#N/A		3	3	1825.94	52.526	34.3	609.653
							#N/A	#N/A	#N/A	#N/A	#N/A	#N/A		4	4	2391.01	52.115	71.694	598.759
							#N/A	#N/A	#N/A	#N/A	#N/A	#N/A		3	3	1764.77	52.737	69.643	589.265
							#N/A	#N/A	#N/A	#N/A	#N/A	#N/A		2	2	1174.51	53.726	234.727	588.261
							#N/A	#N/A	#N/A	#N/A	#N/A	#N/A		3	3	1792.84	52.625	24.695	598.621
							#N/A	#N/A	#N/A	#N/A	#N/A	#N/A		3	3	1802.91	52.646	46.625	601.978
							#N/A	#N/A	#N/A	#N/A	#N/A	#N/A		4	4	2409.02	52.625	66.41	603.263
							#N/A	#N/A	#N/A	#N/A	#N/A	#N/A		1	1	608.319	52.519	88.808	609.326
							#N/A	#N/A	#N/A	#N/A	#N/A	#N/A		3	3	1830.94	52.664	22.608	611.322
							#N/A	#N/A	#N/A	#N/A	#N/A	#N/A		3	3	1777.89	52.627	30.857	593.638
							#N/A	#N/A	#N/A	#N/A	#N/A	#N/A		4	4	2429.04	52.094	87.438	608.268
							#N/A	#N/A	#N/A	#N/A	#N/A	#N/A		1	1	590.269	52.895	8.219	591.276
							#N/A	#N/A	#N/A	#N/A	#N/A	#N/A		5	5	3025.38	52.847	8.219	606.083
							#N/A	#N/A	#N/A	#N/A	#N/A	#N/A		3	3	1789.72	52.836	28.747	597.582
							#N/A	#N/A	#N/A	#N/A	#N/A	#N/A		5	5	2991.3	52.854	12.325	599.267
							#N/A	#N/A	#N/A	#N/A	#N/A	#N/A		4	4	2369.01	53.062	70.735	593.26
							#N/A	#N/A	#N/A	#N/A	#N/A	#N/A		2	2	1213.6	52.921	16.436	607.805
							#N/A	#N/A	#N/A	#N/A	#N/A	#N/A		4	4	2377.2	52.973	14.334	595.308
							#N/A	#N/A	#N/A	#N/A	#N/A	#N/A		3	3	1816.95	52.93	22.585	606.658
							#N/A	#N/A	#N/A	#N/A	#N/A	#N/A		4	4	2348.18	52.961	28.673	588.053
							#N/A	#N/A	#N/A	#N/A	#N/A	#N/A		4	4	2379.06	52.983	46.982	595.772
							#N/A	#N/A	#N/A	#N/A	#N/A	#N/A		4	4	2417.05	51.94	74.21	605.269
							#N/A	#N/A	#N/A	#N/A	#N/A	#N/A		4	4	2445.04	53.583	128.819	612.266
							#N/A	#N/A	#N/A	#N/A	#N/A	#N/A		4	4	2445.04	52.79	102.121	612.267
							#N/A	#N/A	#N/A	#N/A	#N/A	#N/A		3	3	1771.92	52.922	74.828	591.649
							#N/A	#N/A	#N/A	#N/A	#N/A	#N/A		4	4	2427.04	53.108	59.235	607.768
							#N/A	#N/A	#N/A	#N/A	#N/A	#N/A		1	1	588.324	53.08	24.355	589.331
							#N/A	#N/A	#N/A	#N/A	#N/A	#N/A		4	4	2399.04	53.151	16.099	600.768
							#N/A	#N/A	#N/A	#N/A	#N/A	#N/A		3	3	1785.93	53.145	30.434	596.316
							#N/A	#N/A	#N/A	#N/A	#N/A	#N/A		4	4	2428.05	53.185	20.207	608.02
							#N/A	#N/A	#N/A	#N/A	#N/A	#N/A		3	3	1772.92	53.232	8.093	591.98
							#N/A	#N/A	#N/A	#N/A	#N/A	#N/A		1	1	601.271	53.086	40.742	602.278
							#N/A	#N/A	#N/A	#N/A	#N/A	#N/A		3	3	1757.82	53.523	48.777	586.947
							#N/A	#N/A	#N/A	#N/A	#N/A	#N/A		4	4	2368.94	53.526	6.178	593.243
							#N/A	#N/A	#N/A	#N/A	#N/A	#N/A		3	3	1798.93	53.354	22.554	600.652
							#N/A	#N/A	#N/A	#N/A	#N/A	#N/A		3	3	1831.89	53.485	20.555	611.638
							#N/A	#N/A	#N/A	#N/A	#N/A	#N/A		3	3	1784.92	53.598	30.798	595.98
							#N/A	#N/A	#N/A	#N/A	#N/A	#N/A		5	5	2959.22	53.709	24.62	592.851
							#N/A	#N/A	#N/A	#N/A	#N/A	#N/A		4	4	2368.16	53.629	14.375	593.048
							#N/A	#N/A	#N/A	#N/A	#N/A	#N/A		4	4	2379.04	53.634	28.721	595.767
							#N/A	#N/A	#N/A	#N/A	#N/A	#N/A		2	2	1212.63	53.306	59.196	607.322
							#N/A	#N/A	#N/A	#N/A	#N/A	#N/A		4	4	2350.19	53.697	8.166	588.554
							#N/A	#N/A	#N/A	#N/A	#N/A	#N/A		4	4	2348.18	53.721	14.333	588.052
							#N/A	#N/A	#N/A	#N/A	#N/A	#N/A		4	4	2395.04	53.639	176.59	599.766
							#N/A	#N/A	#N/A	#N/A	#N/A	#N/A		4	4	2429.04	53.547	38.941	608.267
							#N/A	#N/A	#N/A	#N/A	#N/A	#N/A		3	3	1770.86	53.846	37.938	591.295
							#N/A	#N/A	#N/A	#N/A	#N/A	#N/A		3	3	1767.84	53.731	20.499	590.286
							#N/A	#N/A	#N/A	#N/A	#N/A	#N/A		4	4	2415.04	53.753	54.388	604.768
							#N/A	#N/A	#N/A	#N/A	#N/A	#N/A		2	2	1214.64	53.465	54.548	608.325
							#N/A	#N/A	#N/A	#N/A	#N/A	#N/A		3	3	1828.94	53.731	28.77	610.654
							#N/A	#N/A	#N/A	#N/A	#N/A	#N/A		2	2	1188.64	53.811	22.554	595.327
							#N/A	#N/A	#N/A	#N/A	#N/A	#N/A		2	2	1214.64	49.211	7.072	608.329
							#N/A	#N/A	#N/A	#N/A	#N/A	#N/A		2	2	1174.51	47.975	54.507	588.262
							#N/A	#N/A	#N/A	#N/A	#N/A	#N/A		2	2	1174.51	49.741	180.311	588.262
							#N/A	#N/A	#N/A	#N/A	#N/A	#N/A		1	1	612.323	53.888	37.933	613.331
							#N/A	#N/A	#N/A	#N/A	#N/A	#N/A		1	1	612.358	53.833	25.647	613.366
							#N/A	#N/A	#N/A	#N/A	#N/A	#N/A		4	4	2379.05	53.924	16.037	595.771
							#N/A	#N/A	#N/A	#N/A	#N/A	#N/A		4	4	2399.05	53.959	5.775	600.769
							#N/A	#N/A	#N/A	#N/A	#N/A	#N/A		3	3	1802.95	53.808	60.566	601.991
							#N/A	#N/A	#N/A	#N/A	#N/A	#N/A		3	3	1817.82	53.951	13.478	606.946
							#N/A	#N/A	#N/A	#N/A	#N/A	#N/A		5	5	3010.51	53.847	46.213	603.11
							#N/A	#N/A	#N/A	#N/A	#N/A	#N/A		4	4	2385.22	53.985	23.606	597.311
							#N/A	#N/A	#N/A	#N/A	#N/A	#N/A		2	2	1194.55	53.902	50.303	598.28
							#N/A	#N/A	#N/A	#N/A	#N/A	#N/A		4	4	2352.92	54.118	13.483	589.237
							#N/A	#N/A	#N/A	#N/A	#N/A	#N/A		3	3	1775.82	54.007	27.7	592.948
							#N/A	#N/A	#N/A	#N/A	#N/A	#N/A		3	3	1798.94	54.09	23.59	600.653
							#N/A	#N/A	#N/A	#N/A	#N/A	#N/A		2	2	1172.62	53.969	37.979	587.317
							#N/A	#N/A	#N/A	#N/A	#N/A	#N/A		1	1	588.323	54.131	25.682	589.33
							#N/A	#N/A	#N/A	#N/A	#N/A	#N/A		3	3	1830.92	54.181	23.765	611.314
							#N/A	#N/A	#N/A	#N/A	#N/A	#N/A		RVLDELTLTK2	2	1186.69	54.218	18.461	594.354
							#N/A	#N/A	#N/A	#N/A	#N/A	#N/A		4	4	2447.04	54.18	31.822	612.768
							#N/A	#N/A	#N/A	#N/A	#N/A	#N/A		4	4	2353.1	54.322	16.431	589.283
							#N/A	#N/A	#N/A	#N/A	#N/A	#N/A		3	3	1796.95	54.26	20.525	599.991
							#N/A	#N/A	#N/A	#N/A	#N/A	#N/A		3	3	1772.86	54.37	28.751	591.961
							#N/A	#N/A	#N/A	#N/A	#N/A	#N/A		4	4	2366.03	54.227	18.482	592.515
							#N/A	#N/A	#N/A	#N/A	#N/A	#N/A		3	3	1787.85	54.35	24.641	596.956
							#N/A	#N/A	#N/A	#N/A	#N/A	#N/A		2	2	1193.57	54.295	24.621	597.793
							#N/A	#N/A	#N/A	#N/A	#N/A	#N/A		4	4	2427.03	54.407	38.718	607.765
							#N/A	#N/A	#N/A	#N/A	#N/A	#N/A		4	4	2424.04	54.364	18.485	607.018
							#N/A	#N/A	#N/A	#N/A	#N/A	#N/A		4	4	2429.04	54.2	33.872	608.268
							#N/A	#N/A	#N/A	#N/A	#N/A	#N/A		4	4	2432.17	54.364	16.431	609.049
							#N/A	#N/A	#N/A	#N/A	#N/A	#N/A		3	3	1818.92	54.338	20.536	607.314
							#N/A	#N/A	#N/A	#N/A	#N/A	#N/A		2	2	1184.66	54.277	26.558	593.336
							#N/A	#N/A	#N/A	#N/A	#N/A	#N/A		3	3	1784.92	54.489	47.982	595.981
							#N/A	#N/A	#N/A	#N/A	#N/A	#N/A		5	5	2959.2	54.569	14.36	592.847
							#N/A	#N/A	#N/A	#N/A	#N/A	#N/A		4	4	2393.03	54.153	18.461	599.264
							#N/A	#N/A	#N/A	#N/A	#N/A	#N/A		4	4	2442.02	54.601	26.437	611.513
							#N/A	#N/A	#N/A	#N/A	#N/A	#N/A		2	2	1214.64	54.17	40.547	608.329
							#N/A	#N/A	#N/A	#N/A	#N/A	#N/A		4	4	2430.04	54.532	20.257	608.517
							#N/A	#N/A	#N/A	#N/A	#N/A	#N/A		3	3	1833.89	54.614	16.151	612.304
							#N/A	#N/A	#N/A	#N/A	#N/A	#N/A		4	4	2353.96	54.693	17.065	589.497
							#N/A	#N/A	#N/A	#N/A	#N/A	#N/A		4	4	2369.99	54.734	11.504	593.504
							#N/A	#N/A	#N/A	#N/A	#N/A	#N/A		4	4	2427.03	53.929	25.652	607.765
							#N/A	#N/A	#N/A	#N/A	#N/A	#N/A		3	3	1813.97	54.85	13.35	605.662
							#N/A	#N/A	#N/A	#N/A	#N/A	#N/A		4	4	2354.97	54.831	11.102	589.749
							#N/A	#N/A	#N/A	#N/A	#N/A	#N/A		4	4	2393.02	54.765	45.352	599.262
							#N/A	#N/A	#N/A	#N/A	#N/A	#N/A		4	4	2397.01	54.734	37.149	600.26
							#N/A	#N/A	#N/A	#N/A	#N/A	#N/A		4	4	2366.03	54.752	39.206	592.514
							#N/A	#N/A	#N/A	#N/A	#N/A	#N/A		4	4	2368.97	54.781	27.021	593.251
							#N/A	#N/A	#N/A	#N/A	#N/A	#N/A		1	1	605.294	54.869	17.141	606.301
							#N/A	#N/A	#N/A	#N/A	#N/A	#N/A		3	3	1757.91	54.83	31.009	586.977
							#N/A	#N/A	#N/A	#N/A	#N/A	#N/A		LQHLENELTHDIITK3	3	1802.95	54.809	26.912	601.992
							#N/A	#N/A	#N/A	#N/A	#N/A	#N/A		3	3	1788.77	54.864	22.795	597.264
							#N/A	#N/A	#N/A	#N/A	#N/A	#N/A		2	2	1197.53	46.965	4.195	599.77
							#N/A	#N/A	#N/A	#N/A	#N/A	#N/A		4	4	2353.11	54.994	8.068	589.285
							#N/A	#N/A	#N/A	#N/A	#N/A	#N/A		4	4	2445.03	55.05	87.677	612.266
							#N/A	#N/A	#N/A	#N/A	#N/A	#N/A		3	3	1836.92	54.941	27.734	613.315
							#N/A	#N/A	#N/A	#N/A	#N/A	#N/A		1	1	587.339	54.67	63.917	588.347
							#N/A	#N/A	#N/A	#N/A	#N/A	#N/A		2	2	1184.49	55.033	10.185	593.254
							#N/A	#N/A	#N/A	#N/A	#N/A	#N/A		3	3	1802.92	55.062	12.252	601.981
							#N/A	#N/A	#N/A	#N/A	#N/A	#N/A		4	4	2411.03	54.755	309.872	603.764
							#N/A	#N/A	#N/A	#N/A	#N/A	#N/A		3	3	1829.93	54.99	18.297	610.983
							#N/A	#N/A	#N/A	#N/A	#N/A	#N/A		2	2	1176.46	55.07	10.262	589.237
							#N/A	#N/A	#N/A	#N/A	#N/A	#N/A		1	1	585.324	55.079	18.374	586.331
							#N/A	#N/A	#N/A	#N/A	#N/A	#N/A		3	3	1809.99	55.12	22.472	604.336
							#N/A	#N/A	#N/A	#N/A	#N/A	#N/A		3	3	1813	55.077	20.402	605.34
							#N/A	#N/A	#N/A	#N/A	#N/A	#N/A		3	3	1788.98	55.195	18.523	597.333
							#N/A	#N/A	#N/A	#N/A	#N/A	#N/A		4	4	2369.16	55.25	20.572	593.297
							#N/A	#N/A	#N/A	#N/A	#N/A	#N/A		2	2	1189.6	55.232	22.634	595.808
							#N/A	#N/A	#N/A	#N/A	#N/A	#N/A		3	3	1798.8	55.242	12.377	600.608
							#N/A	#N/A	#N/A	#N/A	#N/A	#N/A		5	5	2958.24	55.303	16.495	592.656
							#N/A	#N/A	#N/A	#N/A	#N/A	#N/A		1	1	594.259	55.292	14.419	595.267
							#N/A	#N/A	#N/A	#N/A	#N/A	#N/A		4	4	2445.19	55.292	8.253	612.305
							#N/A	#N/A	#N/A	#N/A	#N/A	#N/A		3	3	1761.89	55.244	24.623	588.305
							#N/A	#N/A	#N/A	#N/A	#N/A	#N/A		5	5	2941.23	55.292	6.188	589.253
							#N/A	#N/A	#N/A	#N/A	#N/A	#N/A		4	4	2393.02	55.28	30.669	599.262
							#N/A	#N/A	#N/A	#N/A	#N/A	#N/A		3	3	1791.91	55.351	28.652	598.309
							#N/A	#N/A	#N/A	#N/A	#N/A	#N/A		3	3	1805.93	54.981	37.485	602.984
							#N/A	#N/A	#N/A	#N/A	#N/A	#N/A		3	3	1816.93	55.301	20.602	606.649
							#N/A	#N/A	#N/A	#N/A	#N/A	#N/A		1	1	585.361	55.326	16.495	586.369
							#N/A	#N/A	#N/A	#N/A	#N/A	#N/A		4	4	2409.02	55.36	24.623	603.263
							#N/A	#N/A	#N/A	#N/A	#N/A	#N/A		4	4	2427.02	55.075	47.488	607.763
							#N/A	#N/A	#N/A	#N/A	#N/A	#N/A		EQQDSPGNKDFLQSLK3	3	1832.89	55.36	20.602	611.971
							#N/A	#N/A	#N/A	#N/A	#N/A	#N/A		3	3	1814.88	55.36	12.374	605.967
							#N/A	#N/A	#N/A	#N/A	#N/A	#N/A		4	4	2443	55.395	40.091	611.758
							#N/A	#N/A	#N/A	#N/A	#N/A	#N/A		4	4	2394.03	55.866	10.352	599.514
							#N/A	#N/A	#N/A	#N/A	#N/A	#N/A		3	3	1803.94	55.732	31.408	602.32
							#N/A	#N/A	#N/A	#N/A	#N/A	#N/A		4	4	2384.17	55.805	26.682	597.05
							#N/A	#N/A	#N/A	#N/A	#N/A	#N/A		YENYELTLK2	2	1171.58	55.945	30.032	586.796
							#N/A	#N/A	#N/A	#N/A	#N/A	#N/A		1	1	593.514	56.106	12.832	594.521
							#N/A	#N/A	#N/A	#N/A	#N/A	#N/A		2	2	1189.52	56.227	8.11	595.769
							#N/A	#N/A	#N/A	#N/A	#N/A	#N/A		NYLAWYQQKPGQPPK3	3	1816.93	56.193	89.672	606.649
							#N/A	#N/A	#N/A	#N/A	#N/A	#N/A		4	4	2448.98	56.383	20.172	613.252
							#N/A	#N/A	#N/A	#N/A	#N/A	#N/A		3	3	1799.91	56.218	22.644	600.977
							#N/A	#N/A	#N/A	#N/A	#N/A	#N/A		1	1	602.339	56.296	57.244	603.346
							#N/A	#N/A	#N/A	#N/A	#N/A	#N/A		4	4	2393.02	56.461	108.652	599.262
							#N/A	#N/A	#N/A	#N/A	#N/A	#N/A		4	4	2398.01	56.426	15.131	600.51
							#N/A	#N/A	#N/A	#N/A	#N/A	#N/A		3	3	1825.98	56.439	25.977	609.668
							#N/A	#N/A	#N/A	#N/A	#N/A	#N/A		3	3	1832.92	56.414	48.323	611.981
							#N/A	#N/A	#N/A	#N/A	#N/A	#N/A		4	4	2443.01	57.563	82.755	611.761
							#N/A	#N/A	#N/A	#N/A	#N/A	#N/A		4	4	2445.03	56.534	101.482	612.265
							#N/A	#N/A	#N/A	#N/A	#N/A	#N/A		4	4	2443.01	56.033	31.954	611.76
							#N/A	#N/A	#N/A	#N/A	#N/A	#N/A		2	2	1224.49	56.455	8.38	613.254
							#N/A	#N/A	#N/A	#N/A	#N/A	#N/A		3	3	1799.81	56.283	38.726	600.944
							#N/A	#N/A	#N/A	#N/A	#N/A	#N/A		4	4	2411.03	56.437	151.308	603.764
							#N/A	#N/A	#N/A	#N/A	#N/A	#N/A		3	3	1771.91	56.366	44.456	591.645
							#N/A	#N/A	#N/A	#N/A	#N/A	#N/A		3	3	1801.92	56.483	33.344	601.647
							#N/A	#N/A	#N/A	#N/A	#N/A	#N/A		4	4	2427.02	56.496	51.996	607.764
							#N/A	#N/A	#N/A	#N/A	#N/A	#N/A		3	3	1785.9	56.566	29.069	596.307
							#N/A	#N/A	#N/A	#N/A	#N/A	#N/A		2	2	1191.5	56.683	20.497	596.758
							#N/A	#N/A	#N/A	#N/A	#N/A	#N/A		4	4	2368.15	56.679	34.542	593.044
							#N/A	#N/A	#N/A	#N/A	#N/A	#N/A		2	2	1181.58	56.687	44.45	591.797
							#N/A	#N/A	#N/A	#N/A	#N/A	#N/A		1	1	596.3	56.792	12.622	597.307
							#N/A	#N/A	#N/A	#N/A	#N/A	#N/A		3	3	1795.81	56.782	19.987	599.61
							#N/A	#N/A	#N/A	#N/A	#N/A	#N/A		3	3	1828.94	56.878	21.965	610.655
							#N/A	#N/A	#N/A	#N/A	#N/A	#N/A		2	2	1199.58	56.744	40.339	600.797
							#N/A	#N/A	#N/A	#N/A	#N/A	#N/A		3	3	1768.96	56.853	18.102	590.66
							#N/A	#N/A	#N/A	#N/A	#N/A	#N/A		3	3	1771.92	56.997	16.031	591.649
							#N/A	#N/A	#N/A	#N/A	#N/A	#N/A		3	3	1759.9	56.999	31.702	587.641
							#N/A	#N/A	#N/A	#N/A	#N/A	#N/A		TYETTLEKCCAAADPHECYAK4	4	2346	57.161	46.366	587.507
							#N/A	#N/A	#N/A	#N/A	#N/A	#N/A		4	4	2384.17	57.156	13.217	597.05
							#N/A	#N/A	#N/A	#N/A	#N/A	#N/A		5	5	3018.31	57.142	23.19	604.67
							#N/A	#N/A	#N/A	#N/A	#N/A	#N/A		3	3	1814.95	56.938	39.426	605.991
							#N/A	#N/A	#N/A	#N/A	#N/A	#N/A		3	3	1833.9	57.171	28.065	612.306
							#N/A	#N/A	#N/A	#N/A	#N/A	#N/A		3	3	1778.78	57.409	74.464	593.933
							#N/A	#N/A	#N/A	#N/A	#N/A	#N/A		4	4	2378.04	57.209	60.419	595.518
							#N/A	#N/A	#N/A	#N/A	#N/A	#N/A		2	2	1210.5	57.198	35.287	606.258
							#N/A	#N/A	#N/A	#N/A	#N/A	#N/A		3	3	1772.95	57.286	29.716	591.99
							#N/A	#N/A	#N/A	#N/A	#N/A	#N/A		2	2	1178.63	57.197	54.143	590.322
							#N/A	#N/A	#N/A	#N/A	#N/A	#N/A		4	4	2395.04	57.511	41.442	599.766
							#N/A	#N/A	#N/A	#N/A	#N/A	#N/A		3	3	1798.97	57.326	30.171	600.662
							#N/A	#N/A	#N/A	#N/A	#N/A	#N/A		3	3	1771.83	57.274	33.23	591.617
							#N/A	#N/A	#N/A	#N/A	#N/A	#N/A		3	3	1805.85	57.423	10.324	602.958
							#N/A	#N/A	#N/A	#N/A	#N/A	#N/A		2	2	1174.51	57.355	96.23	588.261
							#N/A	#N/A	#N/A	#N/A	#N/A	#N/A		4	4	2356.87	57.434	20.593	590.225
							#N/A	#N/A	#N/A	#N/A	#N/A	#N/A		4	4	2364.04	57.318	70.698	592.017
							#N/A	#N/A	#N/A	#N/A	#N/A	#N/A		4	4	2416.04	57.332	36.156	605.017
							#N/A	#N/A	#N/A	#N/A	#N/A	#N/A		3	3	1828.94	57.455	16.489	610.655
							#N/A	#N/A	#N/A	#N/A	#N/A	#N/A		3	3	1783.87	57.417	26.755	595.631
							#N/A	#N/A	#N/A	#N/A	#N/A	#N/A		2	2	1208.58	57.549	20.591	605.296
							#N/A	#N/A	#N/A	#N/A	#N/A	#N/A		4	4	2427.03	57.391	62.613	607.764
							#N/A	#N/A	#N/A	#N/A	#N/A	#N/A		3	3	1795.8	57.608	38.126	599.606
							#N/A	#N/A	#N/A	#N/A	#N/A	#N/A		4	4	2409.02	57.582	34.424	603.262
							#N/A	#N/A	#N/A	#N/A	#N/A	#N/A		2	2	1182.62	57.651	14.834	592.318
							#N/A	#N/A	#N/A	#N/A	#N/A	#N/A		4	4	2380.03	57.607	44.911	596.016
							#N/A	#N/A	#N/A	#N/A	#N/A	#N/A		3	3	1774.81	57.702	23.463	592.609
							#N/A	#N/A	#N/A	#N/A	#N/A	#N/A		3	3	1784.94	57.702	11.083	595.986
							#N/A	#N/A	#N/A	#N/A	#N/A	#N/A		4	4	2384.17	57.719	26.801	597.049
							#N/A	#N/A	#N/A	#N/A	#N/A	#N/A		3	3	1824.93	57.698	27.046	609.319
							#N/A	#N/A	#N/A	#N/A	#N/A	#N/A		3	3	1833.89	57.779	32.416	612.303
							#N/A	#N/A	#N/A	#N/A	#N/A	#N/A		LMIYEVSNRPSGVPDR3	3	1831.92	57.827	19.989	611.649
							#N/A	#N/A	#N/A	#N/A	#N/A	#N/A		LQHLENELTHDIITK3	3	1802.95	57.651	165.834	601.991
							#N/A	#N/A	#N/A	#N/A	#N/A	#N/A		3	3	1819.87	58.036	17.202	607.632
							#N/A	#N/A	#N/A	#N/A	#N/A	#N/A		4	4	2445.02	58.186	9.633	612.263
							#N/A	#N/A	#N/A	#N/A	#N/A	#N/A		1	1	610.417	58.222	31.298	611.424
							#N/A	#N/A	#N/A	#N/A	#N/A	#N/A		3	3	1763.84	58.344	27.148	588.953
							#N/A	#N/A	#N/A	#N/A	#N/A	#N/A		4	4	2445.02	58.464	9.058	612.263
							#N/A	#N/A	#N/A	#N/A	#N/A	#N/A		3	3	1820.88	58.562	17.991	607.967
							#N/A	#N/A	#N/A	#N/A	#N/A	#N/A		3	3	1756.87	58.772	29.173	586.631
							#N/A	#N/A	#N/A	#N/A	#N/A	#N/A		4	4	2391.25	58.845	23.165	598.819
							#N/A	#N/A	#N/A	#N/A	#N/A	#N/A		3	3	1756.81	58.996	18.86	586.61
							#N/A	#N/A	#N/A	#N/A	#N/A	#N/A		2	2	1186.66	58.489	79.492	594.336
							#N/A	#N/A	#N/A	#N/A	#N/A	#N/A		3	3	1813.83	58.917	30.415	605.616
							#N/A	#N/A	#N/A	#N/A	#N/A	#N/A		4	4	2427.02	59.032	11.463	607.763
							#N/A	#N/A	#N/A	#N/A	#N/A	#N/A		4	4	2372.11	59.061	11.664	594.034
							#N/A	#N/A	#N/A	#N/A	#N/A	#N/A		3	3	1803.87	59.153	12.064	602.298
							#N/A	#N/A	#N/A	#N/A	#N/A	#N/A		3	3	1811.82	58.876	34.329	604.947
							#N/A	#N/A	#N/A	#N/A	#N/A	#N/A		1	1	598.259	59.065	12.178	599.266
							#N/A	#N/A	#N/A	#N/A	#N/A	#N/A		4	4	2443.02	58.965	41.338	611.762
							#N/A	#N/A	#N/A	#N/A	#N/A	#N/A		1	1	588.323	58.129	259.435	589.33
							#N/A	#N/A	#N/A	#N/A	#N/A	#N/A		3	3	1817.91	59.249	28.063	606.978
							#N/A	#N/A	#N/A	#N/A	#N/A	#N/A		6	6	3609.91	59.251	38.883	602.659
							#N/A	#N/A	#N/A	#N/A	#N/A	#N/A		4	4	2379.04	59.251	33.548	595.768
							#N/A	#N/A	#N/A	#N/A	#N/A	#N/A		4	4	2411.03	59.192	322.948	603.765
							#N/A	#N/A	#N/A	#N/A	#N/A	#N/A		4	4	2430.03	59.673	9.556	608.515
							#N/A	#N/A	#N/A	#N/A	#N/A	#N/A		3	3	1813.97	59.552	39.356	605.664
							#N/A	#N/A	#N/A	#N/A	#N/A	#N/A		3	3	1833.88	59.648	23.287	612.3
							#N/A	#N/A	#N/A	#N/A	#N/A	#N/A		2	2	1213.51	59.69	12.008	607.764
							#N/A	#N/A	#N/A	#N/A	#N/A	#N/A		4	4	2343.97	59.808	7.974	587
							#N/A	#N/A	#N/A	#N/A	#N/A	#N/A		3	3	1805.91	59.711	15.962	602.979
							#N/A	#N/A	#N/A	#N/A	#N/A	#N/A		4	4	2397.05	59.841	5.933	600.269
							#N/A	#N/A	#N/A	#N/A	#N/A	#N/A		4	4	2381.04	59.854	48.225	596.268
							#N/A	#N/A	#N/A	#N/A	#N/A	#N/A		4	4	2377.04	59.389	100.921	595.268
							#N/A	#N/A	#N/A	#N/A	#N/A	#N/A		4	4	2380.23	59.606	51.648	596.065
							#N/A	#N/A	#N/A	#N/A	#N/A	#N/A		2	2	1185.7	59.96	70.442	593.856
							#N/A	#N/A	#N/A	#N/A	#N/A	#N/A		3	3	1783.8	59.89	22.297	595.607
							#N/A	#N/A	#N/A	#N/A	#N/A	#N/A		3	3	1765.77	59.66	37.465	589.599
							#N/A	#N/A	#N/A	#N/A	#N/A	#N/A		4	4	2364.04	59.792	46.166	592.017
							#N/A	#N/A	#N/A	#N/A	#N/A	#N/A		3	3	1831.92	59.98	10.24	611.648
							#N/A	#N/A	#N/A	#N/A	#N/A	#N/A		3	3	1781.83	59.993	28.397	594.952
							#N/A	#N/A	#N/A	#N/A	#N/A	#N/A		3	3	1798.87	59.999	16.245	600.63
							#N/A	#N/A	#N/A	#N/A	#N/A	#N/A		3	3	1773.93	60.031	12.246	592.317
							#N/A	#N/A	#N/A	#N/A	#N/A	#N/A		3	3	1763.84	59.95	32.499	588.954
							#N/A	#N/A	#N/A	#N/A	#N/A	#N/A		4	4	2398.07	59.983	28.397	600.524
							#N/A	#N/A	#N/A	#N/A	#N/A	#N/A		4	4	2404.02	59.907	71.833	602.012
							#N/A	#N/A	#N/A	#N/A	#N/A	#N/A		3	3	1805.87	60.034	30.646	602.964
							#N/A	#N/A	#N/A	#N/A	#N/A	#N/A		4	4	2409.02	59.909	54.143	603.263
							#N/A	#N/A	#N/A	#N/A	#N/A	#N/A		3	3	1808.88	59.97	22.41	603.966
							#N/A	#N/A	#N/A	#N/A	#N/A	#N/A		3	3	1833.9	60.07	32.522	612.306
							#N/A	#N/A	#N/A	#N/A	#N/A	#N/A		5	5	2998.32	60.187	22.502	600.671
							#N/A	#N/A	#N/A	#N/A	#N/A	#N/A		3	3	1800.95	60.318	20.457	601.323
							#N/A	#N/A	#N/A	#N/A	#N/A	#N/A		4	4	2393.04	60.334	46.499	599.266
							#N/A	#N/A	#N/A	#N/A	#N/A	#N/A		3	3	1796.81	60.131	26.614	599.945
							#N/A	#N/A	#N/A	#N/A	#N/A	#N/A		5	5	2946.26	60.425	30.248	590.26
							#N/A	#N/A	#N/A	#N/A	#N/A	#N/A		4	4	2395.04	59.927	40.722	599.767
							#N/A	#N/A	#N/A	#N/A	#N/A	#N/A		3	3	1804.96	60.033	158.563	602.66
							#N/A	#N/A	#N/A	#N/A	#N/A	#N/A		4	4	2414.04	60.061	80.411	604.517
							#N/A	#N/A	#N/A	#N/A	#N/A	#N/A		2	2	1209.59	60.471	16.438	605.802
							#N/A	#N/A	#N/A	#N/A	#N/A	#N/A		4	4	2381.04	60.606	110.087	596.267
							#N/A	#N/A	#N/A	#N/A	#N/A	#N/A		4	4	2385	60.33	58.814	597.258
							#N/A	#N/A	#N/A	#N/A	#N/A	#N/A		4	4	2377.04	61.052	69.174	595.268
							#N/A	#N/A	#N/A	#N/A	#N/A	#N/A		3	3	1785.97	60.415	34.272	596.332
							#N/A	#N/A	#N/A	#N/A	#N/A	#N/A		3	3	1781.94	60.586	30.139	594.988
							#N/A	#N/A	#N/A	#N/A	#N/A	#N/A		4	4	2357.17	60.53	26.076	590.3
							#N/A	#N/A	#N/A	#N/A	#N/A	#N/A		4	4	2365.05	60.405	16.451	592.269
							#N/A	#N/A	#N/A	#N/A	#N/A	#N/A		3	3	1766.96	60.619	30.148	589.995
							#N/A	#N/A	#N/A	#N/A	#N/A	#N/A		5	5	3016.25	60.741	19.946	604.257
							#N/A	#N/A	#N/A	#N/A	#N/A	#N/A		7	7	4230.53	60.554	21.942	605.368
							#N/A	#N/A	#N/A	#N/A	#N/A	#N/A		3	3	1831.93	60.727	42.418	611.649
							#N/A	#N/A	#N/A	#N/A	#N/A	#N/A		4	4	2368.22	60.647	19.884	593.063
							#N/A	#N/A	#N/A	#N/A	#N/A	#N/A		4	4	2391.25	60.67	23.982	598.819
							#N/A	#N/A	#N/A	#N/A	#N/A	#N/A		4	4	2350.17	60.82	50.701	588.549
							#N/A	#N/A	#N/A	#N/A	#N/A	#N/A		4	4	2409.02	60.775	32.164	603.263
							#N/A	#N/A	#N/A	#N/A	#N/A	#N/A		4	4	2445.02	59.365	14.338	612.262
							#N/A	#N/A	#N/A	#N/A	#N/A	#N/A		3	3	1827.99	60.81	18.284	610.337
							#N/A	#N/A	#N/A	#N/A	#N/A	#N/A		4	4	2447.04	60.844	34.221	612.768
							#N/A	#N/A	#N/A	#N/A	#N/A	#N/A		4	4	2378.18	60.933	34.538	595.553
							#N/A	#N/A	#N/A	#N/A	#N/A	#N/A		3	3	1833.88	60.897	22.603	612.3
							#N/A	#N/A	#N/A	#N/A	#N/A	#N/A		2	2	1177.54	60.947	42.737	589.777
							#N/A	#N/A	#N/A	#N/A	#N/A	#N/A		2	2	1199.71	60.99	38.646	600.863
							#N/A	#N/A	#N/A	#N/A	#N/A	#N/A		3	3	1757.83	61.26	8.204	586.949
							#N/A	#N/A	#N/A	#N/A	#N/A	#N/A		1	1	605.328	60.982	38.986	606.336
							#N/A	#N/A	#N/A	#N/A	#N/A	#N/A		4	4	2392.03	61.144	14.421	599.014
							#N/A	#N/A	#N/A	#N/A	#N/A	#N/A		5	5	3032.26	61.238	22.595	607.459
							#N/A	#N/A	#N/A	#N/A	#N/A	#N/A		3	3	1825.87	61.23	24.657	609.631
							#N/A	#N/A	#N/A	#N/A	#N/A	#N/A		4	4	2364.04	61.301	26.709	592.018
							#N/A	#N/A	#N/A	#N/A	#N/A	#N/A		2	2	1204.57	61.434	18.465	603.293
							#N/A	#N/A	#N/A	#N/A	#N/A	#N/A		3	3	1763.84	61.222	39.04	588.953
							#N/A	#N/A	#N/A	#N/A	#N/A	#N/A		3	3	1767.97	61.331	26.707	590.332
							#N/A	#N/A	#N/A	#N/A	#N/A	#N/A		3	3	1796.82	61.213	36.98	599.947
							#N/A	#N/A	#N/A	#N/A	#N/A	#N/A		4	4	2427.03	60.782	122.105	607.764
							#N/A	#N/A	#N/A	#N/A	#N/A	#N/A		4	4	2368	61.452	12.324	593.006
							#N/A	#N/A	#N/A	#N/A	#N/A	#N/A		1	1	594.285	61.506	16.416	595.293
							#N/A	#N/A	#N/A	#N/A	#N/A	#N/A		2	2	1214.65	61.282	34.959	608.33
							#N/A	#N/A	#N/A	#N/A	#N/A	#N/A		2	2	1188.52	60.25	40.925	595.268
							#N/A	#N/A	#N/A	#N/A	#N/A	#N/A		3	3	1832.91	61.348	32.917	611.978
							#N/A	#N/A	#N/A	#N/A	#N/A	#N/A		THLPEVFLSK2	2	1169.64	61.35	162.282	585.829
							#N/A	#N/A	#N/A	#N/A	#N/A	#N/A		2	2	1181.58	61.465	36.866	591.799
							#N/A	#N/A	#N/A	#N/A	#N/A	#N/A		3	3	1819.87	61.537	34.799	607.632
							#N/A	#N/A	#N/A	#N/A	#N/A	#N/A		4	4	2443.02	61.298	125.205	611.763
							#N/A	#N/A	#N/A	#N/A	#N/A	#N/A		4	4	2387.18	61.701	25.453	597.803
							#N/A	#N/A	#N/A	#N/A	#N/A	#N/A		3	3	1798.89	61.579	22.41	600.636
							#N/A	#N/A	#N/A	#N/A	#N/A	#N/A		3	3	1764.9	61.7	14.299	589.306
							#N/A	#N/A	#N/A	#N/A	#N/A	#N/A		1	1	598.255	61.74	11.958	599.262
							#N/A	#N/A	#N/A	#N/A	#N/A	#N/A		2	2	1187.55	61.602	30.602	594.782
							#N/A	#N/A	#N/A	#N/A	#N/A	#N/A		1	1	603.299	61.624	42.697	604.306
							#N/A	#N/A	#N/A	#N/A	#N/A	#N/A		3	3	1818.77	61.632	56.036	607.265
							#N/A	#N/A	#N/A	#N/A	#N/A	#N/A		3	3	1827.81	60.957	30.814	610.278
							#N/A	#N/A	#N/A	#N/A	#N/A	#N/A		3	3	1827.81	61.517	45.44	610.276
							#N/A	#N/A	#N/A	#N/A	#N/A	#N/A		4	4	2393.03	61.257	85.192	599.266
							#N/A	#N/A	#N/A	#N/A	#N/A	#N/A		3	3	1770.89	61.779	27.228	591.305
							#N/A	#N/A	#N/A	#N/A	#N/A	#N/A		5	5	2963.01	61.883	26.644	593.61
							#N/A	#N/A	#N/A	#N/A	#N/A	#N/A		4	4	2382.05	61.463	73.667	596.519
							#N/A	#N/A	#N/A	#N/A	#N/A	#N/A		4	4	2385.01	61.471	55.371	597.259
							#N/A	#N/A	#N/A	#N/A	#N/A	#N/A		2	2	1201.51	61.986	28.516	601.761
							#N/A	#N/A	#N/A	#N/A	#N/A	#N/A		4	4	2380.18	61.945	37.127	596.051
							#N/A	#N/A	#N/A	#N/A	#N/A	#N/A		3	3	1789.82	61.977	71.243	597.615
							#N/A	#N/A	#N/A	#N/A	#N/A	#N/A		2	2	1192.63	61.979	28.516	597.324
							#N/A	#N/A	#N/A	#N/A	#N/A	#N/A		IHWESASLLR2	2	1210.65	61.973	74.428	606.33
							#N/A	#N/A	#N/A	#N/A	#N/A	#N/A		2	2	1176.61	62.055	17.26	589.314
							#N/A	#N/A	#N/A	#N/A	#N/A	#N/A		4	4	2416.04	61.906	26.644	605.018
							#N/A	#N/A	#N/A	#N/A	#N/A	#N/A		2	2	1220.58	61.941	22.575	611.295
							#N/A	#N/A	#N/A	#N/A	#N/A	#N/A		2	2	1181.58	62.051	36.435	591.799
							#N/A	#N/A	#N/A	#N/A	#N/A	#N/A		2	2	1202.63	61.877	123.101	602.324
							#N/A	#N/A	#N/A	#N/A	#N/A	#N/A		4	4	2364.04	61.783	69.445	592.018
							#N/A	#N/A	#N/A	#N/A	#N/A	#N/A		3	3	1763.84	62.208	62.146	588.954
							#N/A	#N/A	#N/A	#N/A	#N/A	#N/A		2	2	1179.56	62.2	21.566	590.788
							#N/A	#N/A	#N/A	#N/A	#N/A	#N/A		3	3	1813.97	61.607	63.156	605.665
							#N/A	#N/A	#N/A	#N/A	#N/A	#N/A		3	3	1768.95	62.283	25.084	590.657
							#N/A	#N/A	#N/A	#N/A	#N/A	#N/A		3	3	1792.84	61.99	44.419	598.62
							#N/A	#N/A	#N/A	#N/A	#N/A	#N/A		3	3	1811.95	62.143	28.546	604.99
							#N/A	#N/A	#N/A	#N/A	#N/A	#N/A		3	3	1818.9	62.334	36.938	607.309
							#N/A	#N/A	#N/A	#N/A	#N/A	#N/A		4	4	2421.03	62.365	13.913	606.266
							#N/A	#N/A	#N/A	#N/A	#N/A	#N/A		4	4	2389.11	62.431	17.457	598.284
							#N/A	#N/A	#N/A	#N/A	#N/A	#N/A		5	5	2990.55	62.321	34.29	599.117
							#N/A	#N/A	#N/A	#N/A	#N/A	#N/A		4	4	2385.01	62.128	55.975	597.26
							#N/A	#N/A	#N/A	#N/A	#N/A	#N/A		4	4	2344.48	62.481	27.517	587.127
							#N/A	#N/A	#N/A	#N/A	#N/A	#N/A		4	4	2366.99	62.167	101.344	592.756
							#N/A	#N/A	#N/A	#N/A	#N/A	#N/A		3	3	1792.74	62.507	17.421	598.587
							#N/A	#N/A	#N/A	#N/A	#N/A	#N/A		3	3	1822.91	62.502	25.426	608.645
							#N/A	#N/A	#N/A	#N/A	#N/A	#N/A		4	4	2413.04	62.591	193.983	604.266
							#N/A	#N/A	#N/A	#N/A	#N/A	#N/A		4	4	2404.04	62.417	47.554	602.018
							#N/A	#N/A	#N/A	#N/A	#N/A	#N/A		4	4	2410.03	62.671	127.856	603.515
							#N/A	#N/A	#N/A	#N/A	#N/A	#N/A		2	2	1201.57	62.611	31.736	601.791
							#N/A	#N/A	#N/A	#N/A	#N/A	#N/A		1	1	603.298	62.612	27.645	604.305
							#N/A	#N/A	#N/A	#N/A	#N/A	#N/A		3	3	1830.87	62.393	57.445	611.297
							#N/A	#N/A	#N/A	#N/A	#N/A	#N/A		3	3	1782.98	62.624	37.928	595.332
							#N/A	#N/A	#N/A	#N/A	#N/A	#N/A		4	4	2427.03	62.132	64.19	607.764
							#N/A	#N/A	#N/A	#N/A	#N/A	#N/A		3	3	1824.8	62.226	119.847	609.273
							#N/A	#N/A	#N/A	#N/A	#N/A	#N/A		2	2	1183.55	62.557	21.745	592.784
							#N/A	#N/A	#N/A	#N/A	#N/A	#N/A		2	2	1208.63	62.68	10.225	605.323
							#N/A	#N/A	#N/A	#N/A	#N/A	#N/A		3	3	1832.91	62.741	43.286	611.978
							#N/A	#N/A	#N/A	#N/A	#N/A	#N/A		2	2	1210.65	62.727	53.326	606.334
							#N/A	#N/A	#N/A	#N/A	#N/A	#N/A		4	4	2442.03	62.766	16.408	611.514
							#N/A	#N/A	#N/A	#N/A	#N/A	#N/A		3	3	1827.98	62.815	34.481	610.335
							#N/A	#N/A	#N/A	#N/A	#N/A	#N/A		4	4	2442.01	62.318	46.896	611.511
							#N/A	#N/A	#N/A	#N/A	#N/A	#N/A		4	4	2379.17	62.765	20.545	595.799
							#N/A	#N/A	#N/A	#N/A	#N/A	#N/A		3	3	1770.93	62.643	32.319	591.316
							#N/A	#N/A	#N/A	#N/A	#N/A	#N/A		3	3	1778.86	62.822	54.873	593.961
							#N/A	#N/A	#N/A	#N/A	#N/A	#N/A		4	4	2382.05	62.805	82.504	596.519
							#N/A	#N/A	#N/A	#N/A	#N/A	#N/A		3	3	1789.85	62.898	22.82	597.626
							#N/A	#N/A	#N/A	#N/A	#N/A	#N/A		4	4	2444.03	62.902	80.245	612.015
							#N/A	#N/A	#N/A	#N/A	#N/A	#N/A		4	4	2441.04	63.095	50.775	611.266
							#N/A	#N/A	#N/A	#N/A	#N/A	#N/A		6	6	3624.9	62.898	20.81	605.158
							#N/A	#N/A	#N/A	#N/A	#N/A	#N/A		3	3	1813.97	62.523	48.412	605.663
							#N/A	#N/A	#N/A	#N/A	#N/A	#N/A		4	4	2373.19	62.961	22.858	594.304
							#N/A	#N/A	#N/A	#N/A	#N/A	#N/A		3	3	1759.97	63.031	18.75	587.664
							#N/A	#N/A	#N/A	#N/A	#N/A	#N/A		3	3	1771.82	62.985	31.05	591.613
							#N/A	#N/A	#N/A	#N/A	#N/A	#N/A		4	4	2425.01	62.658	56.677	607.261
							#N/A	#N/A	#N/A	#N/A	#N/A	#N/A		2	2	1174.51	59.898	143.329	588.262
							#N/A	#N/A	#N/A	#N/A	#N/A	#N/A		4	4	2363.04	62.805	64.806	591.766
							#N/A	#N/A	#N/A	#N/A	#N/A	#N/A		5	5	2972.37	63.055	45.359	595.481
							#N/A	#N/A	#N/A	#N/A	#N/A	#N/A		2	2	1189.51	63.29	116.99	595.764
							#N/A	#N/A	#N/A	#N/A	#N/A	#N/A		4	4	2379.17	63.201	14.517	595.799
							#N/A	#N/A	#N/A	#N/A	#N/A	#N/A		3	3	1785.03	63.049	37.024	596.016
							#N/A	#N/A	#N/A	#N/A	#N/A	#N/A		4	4	2400.01	63.091	35.166	601.01
							#N/A	#N/A	#N/A	#N/A	#N/A	#N/A		3	3	1801.88	63.137	22.864	601.632
							#N/A	#N/A	#N/A	#N/A	#N/A	#N/A		2	2	1175.59	63.05	31.077	588.803
							#N/A	#N/A	#N/A	#N/A	#N/A	#N/A		3	3	1830.87	63.155	8.251	611.299
							#N/A	#N/A	#N/A	#N/A	#N/A	#N/A		3	3	1781.95	63.08	24.914	594.992
							#N/A	#N/A	#N/A	#N/A	#N/A	#N/A		3	3	1783.95	63.129	18.727	595.657
							#N/A	#N/A	#N/A	#N/A	#N/A	#N/A		5	5	2990.39	62.991	143.725	599.084
							#N/A	#N/A	#N/A	#N/A	#N/A	#N/A		4	4	2409.02	63.156	35.094	603.262
							#N/A	#N/A	#N/A	#N/A	#N/A	#N/A		4	4	2427.03	63.11	72.696	607.764
							#N/A	#N/A	#N/A	#N/A	#N/A	#N/A		3	3	1769.88	63.215	28.486	590.966
							#N/A	#N/A	#N/A	#N/A	#N/A	#N/A		4	4	2361.17	63.191	22.742	591.3
							#N/A	#N/A	#N/A	#N/A	#N/A	#N/A		4	4	2374.18	63.3	18.273	594.553
							#N/A	#N/A	#N/A	#N/A	#N/A	#N/A		3	3	1812.94	63.19	12.328	605.32
							#N/A	#N/A	#N/A	#N/A	#N/A	#N/A		3	3	1818.89	63.19	40.703	607.306
							#N/A	#N/A	#N/A	#N/A	#N/A	#N/A		3	3	1828.97	63.264	36.467	610.665
							#N/A	#N/A	#N/A	#N/A	#N/A	#N/A		5	5	2933.36	63.628	73.312	587.68
							#N/A	#N/A	#N/A	#N/A	#N/A	#N/A		4	4	2366.99	63.523	46.657	592.755
							#N/A	#N/A	#N/A	#N/A	#N/A	#N/A		LGPHAGDVEGHLSFLEK3	3	1804.91	63.411	36.054	602.645
							#N/A	#N/A	#N/A	#N/A	#N/A	#N/A		4	4	2414.04	63.601	21.65	604.517
							#N/A	#N/A	#N/A	#N/A	#N/A	#N/A		2	2	1209.57	63.524	5.977	605.794
							#N/A	#N/A	#N/A	#N/A	#N/A	#N/A		4	4	2445.16	63.463	11.721	612.298
							#N/A	#N/A	#N/A	#N/A	#N/A	#N/A		2	2	1223.51	63.489	7.841	612.763
							#N/A	#N/A	#N/A	#N/A	#N/A	#N/A		4	4	2364.04	63.589	29.965	592.016
							#N/A	#N/A	#N/A	#N/A	#N/A	#N/A		5	5	2989.38	61.506	42.291	598.884
							#N/A	#N/A	#N/A	#N/A	#N/A	#N/A		3	3	1814.95	63.581	34.106	605.991
							#N/A	#N/A	#N/A	#N/A	#N/A	#N/A		2	2	1208.63	63.608	23.454	605.322
							#N/A	#N/A	#N/A	#N/A	#N/A	#N/A		4	4	2359.97	63.579	11.8	591
							#N/A	#N/A	#N/A	#N/A	#N/A	#N/A		4	4	2367	61.34	14.344	592.757
							#N/A	#N/A	#N/A	#N/A	#N/A	#N/A		3	3	1776.85	63.623	15.705	593.29
							#N/A	#N/A	#N/A	#N/A	#N/A	#N/A		3	3	1787.93	63.63	11.891	596.983
							#N/A	#N/A	#N/A	#N/A	#N/A	#N/A		4	4	2382.04	63.575	21.65	596.518
							#N/A	#N/A	#N/A	#N/A	#N/A	#N/A		4	4	2385.03	63.565	29.965	597.265
							#N/A	#N/A	#N/A	#N/A	#N/A	#N/A		LQHLENELTHDIITK3	3	1802.95	59.267	284.026	601.991
							#N/A	#N/A	#N/A	#N/A	#N/A	#N/A		3	3	1831.88	63.595	27.061	611.634
							#N/A	#N/A	#N/A	#N/A	#N/A	#N/A		4	4	2411.03	49.844	69.304	603.766
							#N/A	#N/A	#N/A	#N/A	#N/A	#N/A		5	5	3038.47	63.844	48.483	608.701
							#N/A	#N/A	#N/A	#N/A	#N/A	#N/A		4	4	2411.03	64.236	16.829	603.765
							#N/A	#N/A	#N/A	#N/A	#N/A	#N/A		4	4	2383.03	64.776	10.86	596.766
							#N/A	#N/A	#N/A	#N/A	#N/A	#N/A		3	3	1760.87	64.901	28.895	587.963
							#N/A	#N/A	#N/A	#N/A	#N/A	#N/A		TYFPHFDLSHGSAQVK3	3	1832.88	64.888	118.743	611.969
							#N/A	#N/A	#N/A	#N/A	#N/A	#N/A		4	4	2441.04	64.775	46.374	611.268
							#N/A	#N/A	#N/A	#N/A	#N/A	#N/A		1	1	595.26	65.126	11.882	596.267
							#N/A	#N/A	#N/A	#N/A	#N/A	#N/A		3	3	1803.94	65.129	33.715	602.32
							#N/A	#N/A	#N/A	#N/A	#N/A	#N/A		1	1	586.369	63.797	117.663	587.377
							#N/A	#N/A	#N/A	#N/A	#N/A	#N/A		3	3	1778.86	65.212	40.582	593.96
							#N/A	#N/A	#N/A	#N/A	#N/A	#N/A		3	3	1815.93	65.128	57.744	606.318
							#N/A	#N/A	#N/A	#N/A	#N/A	#N/A		4	4	2415.2	65.197	22.192	604.806
							#N/A	#N/A	#N/A	#N/A	#N/A	#N/A		3	3	1797.92	65.153	23.266	600.315
							#N/A	#N/A	#N/A	#N/A	#N/A	#N/A		GVALHRPDVYLLPPAR3	3	1773.01	64.614	89.985	592.009
							#N/A	#N/A	#N/A	#N/A	#N/A	#N/A		2	2	1197.52	65.366	8.242	599.767
							#N/A	#N/A	#N/A	#N/A	#N/A	#N/A		4	4	2438.2	65.31	22.614	610.558
							#N/A	#N/A	#N/A	#N/A	#N/A	#N/A		6	6	3646.36	65.244	18.507	608.734
							#N/A	#N/A	#N/A	#N/A	#N/A	#N/A		4	4	2361.15	65.462	18.507	591.295
							#N/A	#N/A	#N/A	#N/A	#N/A	#N/A		4	4	2364.15	65.472	16.438	592.045
							#N/A	#N/A	#N/A	#N/A	#N/A	#N/A		3	3	1768.85	65.431	12.35	590.625
							#N/A	#N/A	#N/A	#N/A	#N/A	#N/A		4	4	2361.05	65.339	28.741	591.269
							#N/A	#N/A	#N/A	#N/A	#N/A	#N/A		4	4	2365.03	65.27	30.396	592.264
							#N/A	#N/A	#N/A	#N/A	#N/A	#N/A		3	3	1800.91	65.33	22.614	601.31
							#N/A	#N/A	#N/A	#N/A	#N/A	#N/A		5	5	2937.46	65.366	16.446	588.5
							#N/A	#N/A	#N/A	#N/A	#N/A	#N/A		3	3	1767.94	65.329	62.734	590.321
							#N/A	#N/A	#N/A	#N/A	#N/A	#N/A		3	3	1785.96	65.372	36.823	596.327
							#N/A	#N/A	#N/A	#N/A	#N/A	#N/A		3	3	1783.96	65.503	30.846	595.66
							#N/A	#N/A	#N/A	#N/A	#N/A	#N/A		5	5	2935.46	65.511	28.805	588.1
							#N/A	#N/A	#N/A	#N/A	#N/A	#N/A		3	3	1789.84	65.513	16.441	597.621
							#N/A	#N/A	#N/A	#N/A	#N/A	#N/A		4	4	2351.01	65.596	45.056	588.759
							#N/A	#N/A	#N/A	#N/A	#N/A	#N/A		4	4	2427.03	65.502	84.091	607.764
							#N/A	#N/A	#N/A	#N/A	#N/A	#N/A		3	3	1827.98	65.565	26.721	610.335
							#N/A	#N/A	#N/A	#N/A	#N/A	#N/A		4	4	2442.03	65.353	55.38	611.516
							#N/A	#N/A	#N/A	#N/A	#N/A	#N/A		3	3	1829.78	65.701	41.097	610.934
							#N/A	#N/A	#N/A	#N/A	#N/A	#N/A		4	4	2444.03	65.673	28.768	612.014
							#N/A	#N/A	#N/A	#N/A	#N/A	#N/A		4	4	2381.16	65.694	20.532	596.298
							#N/A	#N/A	#N/A	#N/A	#N/A	#N/A		2	2	1171.41	65.695	16.427	586.711
							#N/A	#N/A	#N/A	#N/A	#N/A	#N/A		3	3	1803.94	65.657	43.033	602.32
							#N/A	#N/A	#N/A	#N/A	#N/A	#N/A		4	4	2415.03	65.902	90.238	604.764
							#N/A	#N/A	#N/A	#N/A	#N/A	#N/A		2	2	1205.52	65.59	94.132	603.765
							#N/A	#N/A	#N/A	#N/A	#N/A	#N/A		4	4	2378.18	65.708	14.401	595.553
							#N/A	#N/A	#N/A	#N/A	#N/A	#N/A		3	3	1794.97	65.679	28.79	599.329
							#N/A	#N/A	#N/A	#N/A	#N/A	#N/A		3	3	1777.88	65.719	36.899	593.635
							#N/A	#N/A	#N/A	#N/A	#N/A	#N/A		4	4	2435.2	65.737	26.685	609.807
							#N/A	#N/A	#N/A	#N/A	#N/A	#N/A		4	4	2354.93	65.623	59.092	589.741
							#N/A	#N/A	#N/A	#N/A	#N/A	#N/A		4	4	2358.92	65.724	61.522	590.738
							#N/A	#N/A	#N/A	#N/A	#N/A	#N/A		3	3	1770.94	65.916	38.908	591.321
							#N/A	#N/A	#N/A	#N/A	#N/A	#N/A		2	2	1177.6	65.872	47.137	589.808
							#N/A	#N/A	#N/A	#N/A	#N/A	#N/A		4	4	2346.11	65.896	8.217	587.534
							#N/A	#N/A	#N/A	#N/A	#N/A	#N/A		4	4	2350.02	65.846	20.472	588.513
							#N/A	#N/A	#N/A	#N/A	#N/A	#N/A		4	4	2435.96	65.885	40.964	609.997
							#N/A	#N/A	#N/A	#N/A	#N/A	#N/A		3	3	1823.97	65.9	30.698	608.996
							#N/A	#N/A	#N/A	#N/A	#N/A	#N/A		3	3	1774.93	65.777	22.588	592.652
							#N/A	#N/A	#N/A	#N/A	#N/A	#N/A		3	3	1835.9	65.916	18.416	612.972
							#N/A	#N/A	#N/A	#N/A	#N/A	#N/A		4	4	2364.04	65.89	45.071	592.017
							#N/A	#N/A	#N/A	#N/A	#N/A	#N/A		4	4	2366.03	65.88	34.817	592.514
							#N/A	#N/A	#N/A	#N/A	#N/A	#N/A		3	3	1783.86	66.016	8.12	595.627
							#N/A	#N/A	#N/A	#N/A	#N/A	#N/A		3	3	1818.82	65.901	36.843	607.28
							#N/A	#N/A	#N/A	#N/A	#N/A	#N/A		GTVCFYGHLDVQPADR3	3	1776.82	66.025	40.976	593.282
							#N/A	#N/A	#N/A	#N/A	#N/A	#N/A		TCVADESAENCDKSLHTLFGDK4	4	2382.04	65.882	212.533	596.518
							#N/A	#N/A	#N/A	#N/A	#N/A	#N/A		3	3	1789.93	66.087	30.667	597.65
							#N/A	#N/A	#N/A	#N/A	#N/A	#N/A		3	3	1761.88	66.112	40.979	588.301
							#N/A	#N/A	#N/A	#N/A	#N/A	#N/A		3	3	1807.87	66.099	28.592	603.631
							#N/A	#N/A	#N/A	#N/A	#N/A	#N/A		3	3	1805.89	66.001	28.628	602.972
							#N/A	#N/A	#N/A	#N/A	#N/A	#N/A		3	3	1771.82	66.149	28.656	591.615
							#N/A	#N/A	#N/A	#N/A	#N/A	#N/A		4	4	2414.29	66.15	18.418	604.58
							#N/A	#N/A	#N/A	#N/A	#N/A	#N/A		3	3	1812.96	66.248	26.618	605.326
							#N/A	#N/A	#N/A	#N/A	#N/A	#N/A		3	3	1816.93	66.188	12.289	606.65
							#N/A	#N/A	#N/A	#N/A	#N/A	#N/A		2	2	1225.52	66.179	32.75	613.768
							#N/A	#N/A	#N/A	#N/A	#N/A	#N/A		3	3	1775.72	66.394	22.59	592.915
							#N/A	#N/A	#N/A	#N/A	#N/A	#N/A		1	1	586.369	65.666	65.612	587.376
							#N/A	#N/A	#N/A	#N/A	#N/A	#N/A		3	3	1782.82	66.2	28.662	595.28
							#N/A	#N/A	#N/A	#N/A	#N/A	#N/A		5	5	2978.55	66.391	8.245	596.717
							#N/A	#N/A	#N/A	#N/A	#N/A	#N/A		2	2	1219.58	65.869	57.395	610.795
							#N/A	#N/A	#N/A	#N/A	#N/A	#N/A		4	4	2409.02	66.423	20.538	603.262
							#N/A	#N/A	#N/A	#N/A	#N/A	#N/A		2	2	1205.52	66.322	36.792	603.765
							#N/A	#N/A	#N/A	#N/A	#N/A	#N/A		1	1	592.359	66.296	32.776	593.366
							#N/A	#N/A	#N/A	#N/A	#N/A	#N/A		3	3	1797.71	66.421	20.535	600.243
							#N/A	#N/A	#N/A	#N/A	#N/A	#N/A		2	2	1211.5	66.46	6.163	606.759
							#N/A	#N/A	#N/A	#N/A	#N/A	#N/A		2	2	1169.58	66.44	34.779	585.795
							#N/A	#N/A	#N/A	#N/A	#N/A	#N/A		2	2	1173.64	66.459	35.925	587.828
							#N/A	#N/A	#N/A	#N/A	#N/A	#N/A		3	3	1785.96	66.493	32.179	596.328
							#N/A	#N/A	#N/A	#N/A	#N/A	#N/A		4	4	2390.18	66.498	20.538	598.551
							#N/A	#N/A	#N/A	#N/A	#N/A	#N/A		3	3	1799.94	66.474	26.7	600.988
							#N/A	#N/A	#N/A	#N/A	#N/A	#N/A		3	3	1802.95	66.528	32.723	601.992
							#N/A	#N/A	#N/A	#N/A	#N/A	#N/A		1	1	606.319	66.446	18.483	607.327
							#N/A	#N/A	#N/A	#N/A	#N/A	#N/A		3	3	1832.89	64.434	5.691	611.97
							#N/A	#N/A	#N/A	#N/A	#N/A	#N/A		2	2	1177.47	66.482	38.799	589.741
							#N/A	#N/A	#N/A	#N/A	#N/A	#N/A		6	6	3576.86	66.545	24.645	597.15
							#N/A	#N/A	#N/A	#N/A	#N/A	#N/A		3	3	1813.95	66.529	36.609	605.659
							#N/A	#N/A	#N/A	#N/A	#N/A	#N/A		3	3	1774.93	66.493	20.538	592.652
							#N/A	#N/A	#N/A	#N/A	#N/A	#N/A		4	4	2413.04	65.014	23.832	604.266
							#N/A	#N/A	#N/A	#N/A	#N/A	#N/A		3	3	1823.86	66.503	32.723	608.959
							#N/A	#N/A	#N/A	#N/A	#N/A	#N/A		2	2	1174.51	66.541	34.857	588.262
							#N/A	#N/A	#N/A	#N/A	#N/A	#N/A		3	3	1777.87	66.548	26.564	593.632
							#N/A	#N/A	#N/A	#N/A	#N/A	#N/A		3	3	1823.97	66.594	39.34	608.997
							#N/A	#N/A	#N/A	#N/A	#N/A	#N/A		3	3	1781.85	66.688	71.668	594.958
							#N/A	#N/A	#N/A	#N/A	#N/A	#N/A		4	4	2350.99	66.858	11.211	588.756
							#N/A	#N/A	#N/A	#N/A	#N/A	#N/A		2	2	1170.7	66.77	75.623	586.356
							#N/A	#N/A	#N/A	#N/A	#N/A	#N/A		3	3	1764.83	66.842	21.49	589.285
							#N/A	#N/A	#N/A	#N/A	#N/A	#N/A		4	4	2402.18	66.877	9.456	601.552
							#N/A	#N/A	#N/A	#N/A	#N/A	#N/A		3	3	1812.84	66.744	28.66	605.288
							#N/A	#N/A	#N/A	#N/A	#N/A	#N/A		6	6	3576.86	66.643	63.391	597.15
							#N/A	#N/A	#N/A	#N/A	#N/A	#N/A		3	3	1797.97	66.937	14.317	600.331
							#N/A	#N/A	#N/A	#N/A	#N/A	#N/A		5	5	3011.44	66.98	16.362	603.295
							#N/A	#N/A	#N/A	#N/A	#N/A	#N/A		3	3	1807.82	66.97	22.445	603.613
							#N/A	#N/A	#N/A	#N/A	#N/A	#N/A		3	3	1813.97	66.922	13.981	605.664
							#N/A	#N/A	#N/A	#N/A	#N/A	#N/A		3	3	1775.92	67.06	12.339	592.98
							#N/A	#N/A	#N/A	#N/A	#N/A	#N/A		3	3	1828.97	67.051	31.757	610.664
							#N/A	#N/A	#N/A	#N/A	#N/A	#N/A		3	3	1821.7	67.08	41.86	608.24
							#N/A	#N/A	#N/A	#N/A	#N/A	#N/A		DNENVVNEYSSELEK3	3	1767.78	67.075	58.358	590.268
							#N/A	#N/A	#N/A	#N/A	#N/A	#N/A		4	4	2383.04	67.356	119.331	596.766
							#N/A	#N/A	#N/A	#N/A	#N/A	#N/A		3	3	1789.76	67.149	57.212	597.595
							#N/A	#N/A	#N/A	#N/A	#N/A	#N/A		3	3	1805.73	67.074	26.483	602.916
							#N/A	#N/A	#N/A	#N/A	#N/A	#N/A		3	3	1754.95	67.148	55.154	585.991
							#N/A	#N/A	#N/A	#N/A	#N/A	#N/A		3	3	1775.91	67.189	20.355	592.977
							#N/A	#N/A	#N/A	#N/A	#N/A	#N/A		3	3	1814.84	67.074	35.98	605.956
							#N/A	#N/A	#N/A	#N/A	#N/A	#N/A		2	2	1210.51	67.328	10.178	606.264
							#N/A	#N/A	#N/A	#N/A	#N/A	#N/A		4	4	2427.26	67.341	36.699	607.822
							#N/A	#N/A	#N/A	#N/A	#N/A	#N/A		2	2	1174.51	66.869	70.551	588.261
							#N/A	#N/A	#N/A	#N/A	#N/A	#N/A		3	3	1804.91	67.311	10.178	602.643
							#N/A	#N/A	#N/A	#N/A	#N/A	#N/A		3	3	1811.94	67.185	28.588	604.986
							#N/A	#N/A	#N/A	#N/A	#N/A	#N/A		5	5	2934.35	67.314	46.978	587.878
							#N/A	#N/A	#N/A	#N/A	#N/A	#N/A		2	2	1175.6	67.465	22.545	588.805
							#N/A	#N/A	#N/A	#N/A	#N/A	#N/A		3	3	1822.75	67.532	28.54	608.591
							#N/A	#N/A	#N/A	#N/A	#N/A	#N/A		4	4	2365.03	67.418	32.62	592.265
							#N/A	#N/A	#N/A	#N/A	#N/A	#N/A		3	3	1797.98	67.613	24.557	600.333
							#N/A	#N/A	#N/A	#N/A	#N/A	#N/A		4	4	2416.25	67.527	22.512	605.07
							#N/A	#N/A	#N/A	#N/A	#N/A	#N/A		3	3	1813.96	67.668	20.467	605.66
							#N/A	#N/A	#N/A	#N/A	#N/A	#N/A		4	4	2418.23	67.637	26.643	605.566
							#N/A	#N/A	#N/A	#N/A	#N/A	#N/A		3	3	1816.96	67.553	26.628	606.66
							#N/A	#N/A	#N/A	#N/A	#N/A	#N/A		3	3	1836.78	67.508	28.639	613.267
							#N/A	#N/A	#N/A	#N/A	#N/A	#N/A		4	4	2364.15	67.68	16.321	592.044
							#N/A	#N/A	#N/A	#N/A	#N/A	#N/A		2	2	1183.63	67.517	36.821	592.82
							#N/A	#N/A	#N/A	#N/A	#N/A	#N/A		3	3	1831.89	67.703	36.929	611.636
							#N/A	#N/A	#N/A	#N/A	#N/A	#N/A		4	4	2431.16	67.708	26.608	608.798
							#N/A	#N/A	#N/A	#N/A	#N/A	#N/A		4	4	2439.03	67.76	50.917	610.764
							#N/A	#N/A	#N/A	#N/A	#N/A	#N/A		1	1	611.26	67.823	10.294	612.267
							#N/A	#N/A	#N/A	#N/A	#N/A	#N/A		4	4	2389.16	67.791	30.712	598.297
							#N/A	#N/A	#N/A	#N/A	#N/A	#N/A		4	4	2390.06	67.885	14.417	598.522
							#N/A	#N/A	#N/A	#N/A	#N/A	#N/A		3	3	1810.81	67.735	26.609	604.611
							#N/A	#N/A	#N/A	#N/A	#N/A	#N/A		3	3	1817.93	67.873	18.519	606.983
							#N/A	#N/A	#N/A	#N/A	#N/A	#N/A		3	3	1821.91	67.682	36.922	608.31
							#N/A	#N/A	#N/A	#N/A	#N/A	#N/A		3	3	1827.82	67.73	32.819	610.28
							#N/A	#N/A	#N/A	#N/A	#N/A	#N/A		3	3	1759.87	67.915	26.601	587.631
							#N/A	#N/A	#N/A	#N/A	#N/A	#N/A		2	2	1179.6	67.8	45.099	590.808
							#N/A	#N/A	#N/A	#N/A	#N/A	#N/A		4	4	2364.04	67.916	26.617	592.016
							#N/A	#N/A	#N/A	#N/A	#N/A	#N/A		3	3	1813.97	67.892	12.358	605.665
							#N/A	#N/A	#N/A	#N/A	#N/A	#N/A		4	4	2384.17	67.948	30.448	597.05
							#N/A	#N/A	#N/A	#N/A	#N/A	#N/A		3	3	1783.79	67.839	34.718	595.605
							#N/A	#N/A	#N/A	#N/A	#N/A	#N/A		4	4	2411.03	66.878	168.509	603.765
							#N/A	#N/A	#N/A	#N/A	#N/A	#N/A		3	3	1778.88	66.955	54.256	593.967
							#N/A	#N/A	#N/A	#N/A	#N/A	#N/A		3	3	1800.93	68.037	81.288	601.318
							#N/A	#N/A	#N/A	#N/A	#N/A	#N/A		3	3	1805.93	68.026	28.947	602.983
							#N/A	#N/A	#N/A	#N/A	#N/A	#N/A		3	3	1827.91	68.136	20.888	610.311
							#N/A	#N/A	#N/A	#N/A	#N/A	#N/A		3	3	1782.94	68.132	44.541	595.321
							#N/A	#N/A	#N/A	#N/A	#N/A	#N/A		3	3	1774.84	68.247	16.56	592.621
							#N/A	#N/A	#N/A	#N/A	#N/A	#N/A		NTMILEICTR2	2	1208.59	68.182	44.534	605.302
							#N/A	#N/A	#N/A	#N/A	#N/A	#N/A		2	2	1211.58	68.159	24.277	606.797
							#N/A	#N/A	#N/A	#N/A	#N/A	#N/A		4	4	2438.22	68.393	30.273	610.563
							#N/A	#N/A	#N/A	#N/A	#N/A	#N/A		3	3	1827.99	68.368	32.227	610.337
							#N/A	#N/A	#N/A	#N/A	#N/A	#N/A		4	4	2443.26	68.319	18.493	611.822
							#N/A	#N/A	#N/A	#N/A	#N/A	#N/A		3	3	1832.89	68.242	20.392	611.969
							#N/A	#N/A	#N/A	#N/A	#N/A	#N/A		AACLLPKLDELRDEGK3	3	1769.94	68.318	48.675	590.986
							#N/A	#N/A	#N/A	#N/A	#N/A	#N/A		3	3	1800.87	68.23	24.426	601.297
							#N/A	#N/A	#N/A	#N/A	#N/A	#N/A		3	3	1777.87	67.945	50.879	593.632
							#N/A	#N/A	#N/A	#N/A	#N/A	#N/A		3	3	1798.01	68.377	17.588	600.345
							#N/A	#N/A	#N/A	#N/A	#N/A	#N/A		3	3	1818.95	68.38	32.305	607.324
							#N/A	#N/A	#N/A	#N/A	#N/A	#N/A		3	3	1752.82	68.595	29.772	585.282
							#N/A	#N/A	#N/A	#N/A	#N/A	#N/A		3	3	1784.03	68.522	25.03	595.683
							#N/A	#N/A	#N/A	#N/A	#N/A	#N/A		3	3	1784.8	68.354	31.167	595.941
							#N/A	#N/A	#N/A	#N/A	#N/A	#N/A		3	3	1796.81	68.076	44.534	599.944
							#N/A	#N/A	#N/A	#N/A	#N/A	#N/A		4	4	2423.15	68.592	22.043	606.795
							#N/A	#N/A	#N/A	#N/A	#N/A	#N/A		3	3	1814.94	68.616	10.08	605.987
							#N/A	#N/A	#N/A	#N/A	#N/A	#N/A		3	3	1823.85	68.445	33.206	608.957
							#N/A	#N/A	#N/A	#N/A	#N/A	#N/A		2	2	1186.59	68.353	34.599	594.304
							#N/A	#N/A	#N/A	#N/A	#N/A	#N/A		3	3	1787.87	68.584	23.799	596.963
							#N/A	#N/A	#N/A	#N/A	#N/A	#N/A		3	3	1832.88	68.545	17.964	611.968
							#N/A	#N/A	#N/A	#N/A	#N/A	#N/A		2	2	1175.58	68.607	17.964	588.798
							#N/A	#N/A	#N/A	#N/A	#N/A	#N/A		1	1	589.29	68.656	12.184	590.297
							#N/A	#N/A	#N/A	#N/A	#N/A	#N/A		3	3	1813.85	68.506	27.733	605.626
							#N/A	#N/A	#N/A	#N/A	#N/A	#N/A		2	2	1222.52	68.592	27.733	612.268
							#N/A	#N/A	#N/A	#N/A	#N/A	#N/A		2	2	1174.51	68.664	84.603	588.262
							#N/A	#N/A	#N/A	#N/A	#N/A	#N/A		3	3	1789.92	68.588	33.478	597.646
							#N/A	#N/A	#N/A	#N/A	#N/A	#N/A		3	3	1816.93	68.683	27.878	606.651
							#N/A	#N/A	#N/A	#N/A	#N/A	#N/A		4	4	2382.05	64.94	38.061	596.519
							#N/A	#N/A	#N/A	#N/A	#N/A	#N/A		3	3	1802.95	67.29	38.475	601.991
							#N/A	#N/A	#N/A	#N/A	#N/A	#N/A		4	4	2442.23	68.794	39.578	611.565
							#N/A	#N/A	#N/A	#N/A	#N/A	#N/A		AACLLPKLDELRDEGK3	3	1769.94	68.981	73.864	590.986
							#N/A	#N/A	#N/A	#N/A	#N/A	#N/A		3	3	1786.92	69.017	19.102	596.646
							#N/A	#N/A	#N/A	#N/A	#N/A	#N/A		3	3	1759.87	69.06	32.859	587.63
							#N/A	#N/A	#N/A	#N/A	#N/A	#N/A		3	3	1799.93	69.341	13.757	600.985
							#N/A	#N/A	#N/A	#N/A	#N/A	#N/A		1	1	611.328	69.067	47.341	612.335
							#N/A	#N/A	#N/A	#N/A	#N/A	#N/A		SKLPGIVAEGRDDLYVSDAFHK4	4	2416.24	69.24	51.367	605.068
							#N/A	#N/A	#N/A	#N/A	#N/A	#N/A		3	3	1813.93	69.17	29.325	605.652
							#N/A	#N/A	#N/A	#N/A	#N/A	#N/A		4	4	2439.03	69.452	20.122	610.764
							#N/A	#N/A	#N/A	#N/A	#N/A	#N/A		3	3	1784.9	69.275	19.707	595.973
							#N/A	#N/A	#N/A	#N/A	#N/A	#N/A		3	3	1812.83	69.351	21.346	605.282
							#N/A	#N/A	#N/A	#N/A	#N/A	#N/A		3	3	1825.95	69.337	23.405	609.658
							#N/A	#N/A	#N/A	#N/A	#N/A	#N/A		3	3	1819.82	69.436	14.025	607.612
							#N/A	#N/A	#N/A	#N/A	#N/A	#N/A		1	1	586.37	69.313	31.657	587.377
							#N/A	#N/A	#N/A	#N/A	#N/A	#N/A		1	1	588.323	69.106	55.573	589.33
							#N/A	#N/A	#N/A	#N/A	#N/A	#N/A		5	5	2971.98	69.491	18.499	595.403
							#N/A	#N/A	#N/A	#N/A	#N/A	#N/A		2	2	1170.6	69.491	28.171	586.307
							#N/A	#N/A	#N/A	#N/A	#N/A	#N/A		2	2	1177.47	69.56	10.308	589.742
							#N/A	#N/A	#N/A	#N/A	#N/A	#N/A		4	4	2383.03	69.687	55.086	596.766
							#N/A	#N/A	#N/A	#N/A	#N/A	#N/A		3	3	1781.79	69.56	22.458	594.936
							#N/A	#N/A	#N/A	#N/A	#N/A	#N/A		3	3	1786.93	69.457	20.21	596.65
							#N/A	#N/A	#N/A	#N/A	#N/A	#N/A		3	3	1828.94	69.32	30.103	610.653
							#N/A	#N/A	#N/A	#N/A	#N/A	#N/A		3	3	1774.9	69.61	26.386	592.641
							#N/A	#N/A	#N/A	#N/A	#N/A	#N/A		5	5	2955.54	69.622	20.557	592.116
							#N/A	#N/A	#N/A	#N/A	#N/A	#N/A		4	4	2382.15	69.454	34.113	596.545
							#N/A	#N/A	#N/A	#N/A	#N/A	#N/A		3	3	1800.99	69.576	10.308	601.338
							#N/A	#N/A	#N/A	#N/A	#N/A	#N/A		3	3	1802.96	69.407	51.367	601.993
							#N/A	#N/A	#N/A	#N/A	#N/A	#N/A		5	5	3028.49	69.557	16.461	606.705
							#N/A	#N/A	#N/A	#N/A	#N/A	#N/A		3	3	1777.8	69.557	18.517	593.608
							#N/A	#N/A	#N/A	#N/A	#N/A	#N/A		3	3	1799.8	69.483	53.862	600.94
							#N/A	#N/A	#N/A	#N/A	#N/A	#N/A		4	4	2412.16	69.487	14.403	604.046
							#N/A	#N/A	#N/A	#N/A	#N/A	#N/A		2	2	1182.5	69.648	30.308	592.259
							#N/A	#N/A	#N/A	#N/A	#N/A	#N/A		3	3	1783.79	69.628	12.366	595.605
							#N/A	#N/A	#N/A	#N/A	#N/A	#N/A		4	4	2394.05	69.621	10.311	599.519
							#N/A	#N/A	#N/A	#N/A	#N/A	#N/A		4	4	2411.03	69.568	61.253	603.766
							#N/A	#N/A	#N/A	#N/A	#N/A	#N/A		3	3	1821.78	69.556	42.266	608.267
							#N/A	#N/A	#N/A	#N/A	#N/A	#N/A		2	2	1174.51	69.046	49.881	588.262
							#N/A	#N/A	#N/A	#N/A	#N/A	#N/A		4	4	2394.18	69.688	14.416	599.551
							#N/A	#N/A	#N/A	#N/A	#N/A	#N/A		3	3	1794.86	69.654	30.056	599.293
							#N/A	#N/A	#N/A	#N/A	#N/A	#N/A		2	2	1213.71	69.772	11.724	607.86
							#N/A	#N/A	#N/A	#N/A	#N/A	#N/A		4	4	2449.22	69.782	13.789	613.311
							#N/A	#N/A	#N/A	#N/A	#N/A	#N/A		4	4	2411.02	69.856	5.922	603.762
							#N/A	#N/A	#N/A	#N/A	#N/A	#N/A		2	2	1213.7	69.87	10.04	607.859
							#N/A	#N/A	#N/A	#N/A	#N/A	#N/A		2	2	1176.58	69.967	8.56	589.296
							#N/A	#N/A	#N/A	#N/A	#N/A	#N/A		3	3	1763.89	70.351	59.365	588.972
							#N/A	#N/A	#N/A	#N/A	#N/A	#N/A		3	3	1801.88	70.349	24.649	601.633
							#N/A	#N/A	#N/A	#N/A	#N/A	#N/A		2	2	1187.67	70.485	20.299	594.84
							#N/A	#N/A	#N/A	#N/A	#N/A	#N/A		2	2	1221.7	70.053	90.094	611.857
							#N/A	#N/A	#N/A	#N/A	#N/A	#N/A		3	3	1785.76	70.493	40.271	596.26
							#N/A	#N/A	#N/A	#N/A	#N/A	#N/A		4	4	2383.03	70.044	58.324	596.765
							#N/A	#N/A	#N/A	#N/A	#N/A	#N/A		3	3	1817.85	70.513	18.455	606.957
							#N/A	#N/A	#N/A	#N/A	#N/A	#N/A		3	3	1779.87	70.658	41.063	594.296
							#N/A	#N/A	#N/A	#N/A	#N/A	#N/A		4	4	2368.17	70.648	32.838	593.05
							#N/A	#N/A	#N/A	#N/A	#N/A	#N/A		3	3	1784.98	70.787	24.646	596
							#N/A	#N/A	#N/A	#N/A	#N/A	#N/A		FRIEDGFSLK2	2	1210.64	70.65	93.407	606.325
							#N/A	#N/A	#N/A	#N/A	#N/A	#N/A		3	3	1819.95	70.696	32.873	607.658
							#N/A	#N/A	#N/A	#N/A	#N/A	#N/A		3	3	1806.84	70.885	20.551	603.286
							#N/A	#N/A	#N/A	#N/A	#N/A	#N/A		3	3	1771.95	71.013	18.484	591.656
							#N/A	#N/A	#N/A	#N/A	#N/A	#N/A		4	4	2382.04	70.885	75.743	596.517
							#N/A	#N/A	#N/A	#N/A	#N/A	#N/A		2	2	1184.71	70.781	34.925	593.364
							#N/A	#N/A	#N/A	#N/A	#N/A	#N/A		2	2	1184.52	70.65	91.925	593.267
							#N/A	#N/A	#N/A	#N/A	#N/A	#N/A		3	3	1793.81	70.727	83.923	598.944
							#N/A	#N/A	#N/A	#N/A	#N/A	#N/A		4	4	2398.9	70.813	51.326	600.733
							#N/A	#N/A	#N/A	#N/A	#N/A	#N/A		3	3	1767.94	71.081	26.608	590.321
							#N/A	#N/A	#N/A	#N/A	#N/A	#N/A		3	3	1795	70.977	22.579	599.341
							#N/A	#N/A	#N/A	#N/A	#N/A	#N/A		1	1	602.304	71.068	26.712	603.311
							#N/A	#N/A	#N/A	#N/A	#N/A	#N/A		4	4	2416.24	70.566	55.283	605.067
							#N/A	#N/A	#N/A	#N/A	#N/A	#N/A		4	4	2411.03	70.416	198.905	603.765
							#N/A	#N/A	#N/A	#N/A	#N/A	#N/A		3	3	1811.82	73.246	108.85	604.947
							#N/A	#N/A	#N/A	#N/A	#N/A	#N/A		3	3	1811.82	71.536	65.287	604.946
							#N/A	#N/A	#N/A	#N/A	#N/A	#N/A		3	3	1811.82	70.793	51.264	604.947
							#N/A	#N/A	#N/A	#N/A	#N/A	#N/A		4	4	2414.04	72.034	168.12	604.516
							#N/A	#N/A	#N/A	#N/A	#N/A	#N/A		2	2	1205.52	72.158	160.15	603.765
							#N/A	#N/A	#N/A	#N/A	#N/A	#N/A		2	2	1212.56	71.627	22.601	607.289
							#N/A	#N/A	#N/A	#N/A	#N/A	#N/A		3	3	1767.85	70.986	28.712	590.29
							#N/A	#N/A	#N/A	#N/A	#N/A	#N/A		2	2	1213.51	70.816	34.943	607.764
							#N/A	#N/A	#N/A	#N/A	#N/A	#N/A		4	4	2438.22	70.924	28.79	610.562
							#N/A	#N/A	#N/A	#N/A	#N/A	#N/A		ADRDQYELLCLDNTR3	3	1823.85	70.88	90.104	608.957
							#N/A	#N/A	#N/A	#N/A	#N/A	#N/A		2	2	1178.47	70.907	32.871	590.242
							#N/A	#N/A	#N/A	#N/A	#N/A	#N/A		3	3	1819.82	71.142	20.313	607.613
							#N/A	#N/A	#N/A	#N/A	#N/A	#N/A		3	3	1792.89	71.287	110.439	598.638
							#N/A	#N/A	#N/A	#N/A	#N/A	#N/A		4	4	2394.21	71.313	30.533	599.56
							#N/A	#N/A	#N/A	#N/A	#N/A	#N/A		3	3	1797.95	71.347	8.09	600.324
							#N/A	#N/A	#N/A	#N/A	#N/A	#N/A		3	3	1828.97	71.331	22.327	610.664
							#N/A	#N/A	#N/A	#N/A	#N/A	#N/A		3	3	1830.82	71.414	26.4	611.281
							#N/A	#N/A	#N/A	#N/A	#N/A	#N/A		1	1	585.349	71.331	104.317	586.356
							#N/A	#N/A	#N/A	#N/A	#N/A	#N/A		3	3	1794.74	71.379	30.534	599.254
							#N/A	#N/A	#N/A	#N/A	#N/A	#N/A		4	4	2427.03	71.394	73.685	607.764
							#N/A	#N/A	#N/A	#N/A	#N/A	#N/A		4	4	2378.18	71.382	30.532	595.551
							#N/A	#N/A	#N/A	#N/A	#N/A	#N/A		3	3	1802.83	71.427	28.553	601.951
							#N/A	#N/A	#N/A	#N/A	#N/A	#N/A		2	2	1199.55	71.344	36.717	600.78
							#N/A	#N/A	#N/A	#N/A	#N/A	#N/A		2	2	1179.7	71.467	20.505	590.856
							#N/A	#N/A	#N/A	#N/A	#N/A	#N/A		5	5	2985.34	71.604	6.176	598.076
							#N/A	#N/A	#N/A	#N/A	#N/A	#N/A		2	2	1197.71	71.491	30.604	599.864
							#N/A	#N/A	#N/A	#N/A	#N/A	#N/A		4	4	2416.25	71.613	12.341	605.07
							#N/A	#N/A	#N/A	#N/A	#N/A	#N/A		ADRDQYELLCLDNTR3	3	1823.85	70.19	47.54	608.957
							#N/A	#N/A	#N/A	#N/A	#N/A	#N/A		5	5	2954.48	71.566	30.762	591.903
							#N/A	#N/A	#N/A	#N/A	#N/A	#N/A		4	4	2382.15	71.565	42.954	596.545
							#N/A	#N/A	#N/A	#N/A	#N/A	#N/A		3	3	1798.9	71.556	20.505	600.642
							#N/A	#N/A	#N/A	#N/A	#N/A	#N/A		2	2	1212.65	71.516	22.559	607.333
							#N/A	#N/A	#N/A	#N/A	#N/A	#N/A		2	2	1186.52	71.632	8.24	594.269
							#N/A	#N/A	#N/A	#N/A	#N/A	#N/A		2	2	1199.45	71.662	18.496	600.731
							#N/A	#N/A	#N/A	#N/A	#N/A	#N/A		4	4	2439.13	71.666	18.497	610.791
							#N/A	#N/A	#N/A	#N/A	#N/A	#N/A		3	3	1829.95	71.743	30.82	610.99
							#N/A	#N/A	#N/A	#N/A	#N/A	#N/A		2	2	1174.51	71.371	191.939	588.261
							#N/A	#N/A	#N/A	#N/A	#N/A	#N/A		WEMPFDPQDTHQSR3	3	1772.76	71.331	81.89	591.927
							#N/A	#N/A	#N/A	#N/A	#N/A	#N/A		2	2	1187.63	71.544	36.78	594.824
							#N/A	#N/A	#N/A	#N/A	#N/A	#N/A		2	2	1199.61	71.673	16.436	600.813
							#N/A	#N/A	#N/A	#N/A	#N/A	#N/A		3	3	1768.93	71.727	34.912	590.65
							#N/A	#N/A	#N/A	#N/A	#N/A	#N/A		2	2	1193.5	71.878	30.811	597.757
							#N/A	#N/A	#N/A	#N/A	#N/A	#N/A		1	1	598.253	71.81	14.382	599.26
							#N/A	#N/A	#N/A	#N/A	#N/A	#N/A		3	3	1802.95	70.772	88.02	601.992
							#N/A	#N/A	#N/A	#N/A	#N/A	#N/A		4	4	2408.17	71.703	34.895	603.051
							#N/A	#N/A	#N/A	#N/A	#N/A	#N/A		4	4	2444.01	71.829	26.72	612.01
							#N/A	#N/A	#N/A	#N/A	#N/A	#N/A		2	2	1192.62	71.936	12.319	597.319
							#N/A	#N/A	#N/A	#N/A	#N/A	#N/A		4	4	2347.21	71.912	10.274	587.81
							#N/A	#N/A	#N/A	#N/A	#N/A	#N/A		3	3	1824.02	71.896	20.564	609.013
							#N/A	#N/A	#N/A	#N/A	#N/A	#N/A		3	3	1783.95	71.826	30.822	595.658
							#N/A	#N/A	#N/A	#N/A	#N/A	#N/A		3	3	1811.9	71.814	22.593	604.974
							#N/A	#N/A	#N/A	#N/A	#N/A	#N/A		3	3	1767.77	71.956	18.496	590.265
							#N/A	#N/A	#N/A	#N/A	#N/A	#N/A		2	2	1209.51	71.912	24.506	605.764
							#N/A	#N/A	#N/A	#N/A	#N/A	#N/A		2	2	1209.7	71.904	47.255	605.856
							#N/A	#N/A	#N/A	#N/A	#N/A	#N/A		TMTIHNGMFFSTYDR3	3	1819.8	71.909	47.248	607.609
							#N/A	#N/A	#N/A	#N/A	#N/A	#N/A		4	4	2373.16	71.951	30.832	594.296
							#N/A	#N/A	#N/A	#N/A	#N/A	#N/A		3	3	1797.99	71.96	43.156	600.337
							#N/A	#N/A	#N/A	#N/A	#N/A	#N/A		4	4	2398.91	72.175	18.294	600.735
							#N/A	#N/A	#N/A	#N/A	#N/A	#N/A		3	3	1807.82	72.118	18.301	603.615
							#N/A	#N/A	#N/A	#N/A	#N/A	#N/A		3	3	1773.92	72.037	65.543	592.315
							#N/A	#N/A	#N/A	#N/A	#N/A	#N/A		2	2	1180.62	72.155	32.674	591.319
							#N/A	#N/A	#N/A	#N/A	#N/A	#N/A		3	3	1782.88	72.173	38.814	595.299
							#N/A	#N/A	#N/A	#N/A	#N/A	#N/A		3	3	1800.89	72.186	34.694	601.303
							#N/A	#N/A	#N/A	#N/A	#N/A	#N/A		3	3	1824.84	72.077	61.437	609.287
							#N/A	#N/A	#N/A	#N/A	#N/A	#N/A		4	4	2439.13	72.13	40.847	610.791
							#N/A	#N/A	#N/A	#N/A	#N/A	#N/A		3	3	1787.93	72.302	6.104	596.984
							#N/A	#N/A	#N/A	#N/A	#N/A	#N/A		2	2	1173.68	71.997	92.359	587.846
							#N/A	#N/A	#N/A	#N/A	#N/A	#N/A		4	4	2416.25	72.331	16.257	605.069
							#N/A	#N/A	#N/A	#N/A	#N/A	#N/A		3	3	1765.87	72.32	10.163	589.63
							#N/A	#N/A	#N/A	#N/A	#N/A	#N/A		4	4	2398.91	72.354	10.213	600.735
							#N/A	#N/A	#N/A	#N/A	#N/A	#N/A		3	3	1804.86	72.16	42.936	602.628
							#N/A	#N/A	#N/A	#N/A	#N/A	#N/A		3	3	1772.75	72.437	12.279	591.926
							#N/A	#N/A	#N/A	#N/A	#N/A	#N/A		3	3	1780.75	72.259	30.573	594.591
							#N/A	#N/A	#N/A	#N/A	#N/A	#N/A		4	4	2393.02	71.911	73.795	599.263
							#N/A	#N/A	#N/A	#N/A	#N/A	#N/A		3	3	1836.78	72.28	32.7	613.269
							#N/A	#N/A	#N/A	#N/A	#N/A	#N/A		2	2	1184.52	71.912	42.957	593.268
							#N/A	#N/A	#N/A	#N/A	#N/A	#N/A		3	3	1783.96	72.456	10.342	595.661
							#N/A	#N/A	#N/A	#N/A	#N/A	#N/A		3	3	1816.9	71.497	88.048	606.642
							#N/A	#N/A	#N/A	#N/A	#N/A	#N/A		3	3	1815.93	72.359	38.855	606.316
							#N/A	#N/A	#N/A	#N/A	#N/A	#N/A		4	4	2366.22	72.411	32.657	592.563
							#N/A	#N/A	#N/A	#N/A	#N/A	#N/A		3	3	1808.93	72.525	18.52	603.984
							#N/A	#N/A	#N/A	#N/A	#N/A	#N/A		3	3	1776.85	72.445	34.722	593.29
							#N/A	#N/A	#N/A	#N/A	#N/A	#N/A		2	2	1180.52	72.677	8.214	591.269
							#N/A	#N/A	#N/A	#N/A	#N/A	#N/A		4	4	2382.05	72.569	69.765	596.519
							#N/A	#N/A	#N/A	#N/A	#N/A	#N/A		4	4	2395.04	72.743	135.517	599.766
							#N/A	#N/A	#N/A	#N/A	#N/A	#N/A		3	3	1801.79	72.617	37.094	601.604
							#N/A	#N/A	#N/A	#N/A	#N/A	#N/A		3	3	1793.81	72.974	74.042	598.943
							#N/A	#N/A	#N/A	#N/A	#N/A	#N/A		3	3	1825	72.643	16.485	609.341
							#N/A	#N/A	#N/A	#N/A	#N/A	#N/A		4	4	2343.14	72.66	49.171	586.792
							#N/A	#N/A	#N/A	#N/A	#N/A	#N/A		3	3	1787.91	72.61	39.028	596.976
							#N/A	#N/A	#N/A	#N/A	#N/A	#N/A		3	3	1815.92	72.793	16.529	606.314
							#N/A	#N/A	#N/A	#N/A	#N/A	#N/A		3	3	1768.93	72.56	53.324	590.65
							#N/A	#N/A	#N/A	#N/A	#N/A	#N/A		3	3	1771.92	72.645	37.094	591.647
							#N/A	#N/A	#N/A	#N/A	#N/A	#N/A		5	5	2987.44	73.007	76.172	598.496
							#N/A	#N/A	#N/A	#N/A	#N/A	#N/A		5	5	2984.48	72.816	41.164	597.902
							#N/A	#N/A	#N/A	#N/A	#N/A	#N/A		3	3	1830.81	72.739	39.129	611.278
							#N/A	#N/A	#N/A	#N/A	#N/A	#N/A		4	4	2386.17	72.903	12.423	597.55
							#N/A	#N/A	#N/A	#N/A	#N/A	#N/A		4	4	2351.17	72.749	59.482	588.8
							#N/A	#N/A	#N/A	#N/A	#N/A	#N/A		7	7	4160.52	73.071	16.521	595.367
							#N/A	#N/A	#N/A	#N/A	#N/A	#N/A		3	3	1785.85	72.875	28.871	596.29
							#N/A	#N/A	#N/A	#N/A	#N/A	#N/A		3	3	1824.92	72.947	20.647	609.315
							#N/A	#N/A	#N/A	#N/A	#N/A	#N/A		4	4	2440.23	72.941	14.482	611.065
							#N/A	#N/A	#N/A	#N/A	#N/A	#N/A		1	1	617.289	0.318	4.976	618.296
							#N/A	#N/A	#N/A	#N/A	#N/A	#N/A		1	1	617.289	0.384	2.432	618.296
							#N/A	#N/A	#N/A	#N/A	#N/A	#N/A		1	1	617.35	6.53	2.553	618.357
							#N/A	#N/A	#N/A	#N/A	#N/A	#N/A		1	1	617.351	6.7	4.676	618.358
							#N/A	#N/A	#N/A	#N/A	#N/A	#N/A		1	1	617.35	6.784	4.264	618.357
							#N/A	#N/A	#N/A	#N/A	#N/A	#N/A		4	4	2450.12	9.588	8.769	613.539
							#N/A	#N/A	#N/A	#N/A	#N/A	#N/A		3	3	1871.76	9.759	21.036	624.928
							#N/A	#N/A	#N/A	#N/A	#N/A	#N/A		2	2	1226.45	9.876	11.226	614.232
							#N/A	#N/A	#N/A	#N/A	#N/A	#N/A		1	1	615.287	9.843	23.364	616.294
							#N/A	#N/A	#N/A	#N/A	#N/A	#N/A		1	1	613.29	9.978	16.354	614.297
							#N/A	#N/A	#N/A	#N/A	#N/A	#N/A		3	3	1844.71	10.03	16.558	615.911
							#N/A	#N/A	#N/A	#N/A	#N/A	#N/A		1	1	623.303	10.342	14.046	624.31
							#N/A	#N/A	#N/A	#N/A	#N/A	#N/A		1	1	615.335	10.344	14.046	616.342
							#N/A	#N/A	#N/A	#N/A	#N/A	#N/A		3	3	1841.78	10.448	25.638	614.934
							#N/A	#N/A	#N/A	#N/A	#N/A	#N/A		3	3	1863.76	10.524	14.057	622.26
							#N/A	#N/A	#N/A	#N/A	#N/A	#N/A		4	4	2476.01	10.516	13.662	620.011
							#N/A	#N/A	#N/A	#N/A	#N/A	#N/A		1	1	618.298	10.55	25.35	619.305
							#N/A	#N/A	#N/A	#N/A	#N/A	#N/A		3	3	1844.71	10.582	49.326	615.91
							#N/A	#N/A	#N/A	#N/A	#N/A	#N/A		3	3	1866.69	10.58	49.326	623.237
							#N/A	#N/A	#N/A	#N/A	#N/A	#N/A		3	3	1854.66	10.552	25.643	619.228
							#N/A	#N/A	#N/A	#N/A	#N/A	#N/A		3	3	1854.66	10.984	11.318	619.229
							#N/A	#N/A	#N/A	#N/A	#N/A	#N/A		1	1	623.328	11.008	11.457	624.335
							#N/A	#N/A	#N/A	#N/A	#N/A	#N/A		1	1	613.283	11.132	15.8	614.291
							#N/A	#N/A	#N/A	#N/A	#N/A	#N/A		4	4	2478.12	11.145	17.81	620.537
							#N/A	#N/A	#N/A	#N/A	#N/A	#N/A		4	4	2477	11.098	17.518	620.258
							#N/A	#N/A	#N/A	#N/A	#N/A	#N/A		3	3	1847.67	11.287	10.002	616.897
							#N/A	#N/A	#N/A	#N/A	#N/A	#N/A		3	3	1866.69	11.287	14.085	623.237
							#N/A	#N/A	#N/A	#N/A	#N/A	#N/A		1	1	617.26	11.299	17.988	618.267
							#N/A	#N/A	#N/A	#N/A	#N/A	#N/A		3	3	1873.88	11.358	9.961	625.634
							#N/A	#N/A	#N/A	#N/A	#N/A	#N/A		3	3	1844.7	11.339	14.085	615.909
							#N/A	#N/A	#N/A	#N/A	#N/A	#N/A		1	1	620.329	11.506	18.622	621.336
							#N/A	#N/A	#N/A	#N/A	#N/A	#N/A		3	3	1845.69	11.593	13.604	616.239
							#N/A	#N/A	#N/A	#N/A	#N/A	#N/A		3	3	1846.77	11.617	7.939	616.598
							#N/A	#N/A	#N/A	#N/A	#N/A	#N/A		1	1	617.303	11.474	22.711	618.311
							#N/A	#N/A	#N/A	#N/A	#N/A	#N/A		1	1	620.26	11.74	12.353	621.267
							#N/A	#N/A	#N/A	#N/A	#N/A	#N/A		1	1	616.254	11.78	8.264	617.261
							#N/A	#N/A	#N/A	#N/A	#N/A	#N/A		1	1	623.302	11.884	8.201	624.309
							#N/A	#N/A	#N/A	#N/A	#N/A	#N/A		1	1	622.308	12.425	13.931	623.316
							#N/A	#N/A	#N/A	#N/A	#N/A	#N/A		3	3	1849.92	12.489	6.169	617.648
							#N/A	#N/A	#N/A	#N/A	#N/A	#N/A		3	3	1856.85	12.469	8.247	619.959
							#N/A	#N/A	#N/A	#N/A	#N/A	#N/A		3	3	1838.93	12.517	14.436	613.983
							#N/A	#N/A	#N/A	#N/A	#N/A	#N/A		1	1	617.339	12.607	12.347	618.347
							#N/A	#N/A	#N/A	#N/A	#N/A	#N/A		3	3	1869.83	12.78	39.657	624.282
							#N/A	#N/A	#N/A	#N/A	#N/A	#N/A		3	3	1840.78	13.272	13.662	614.602
							#N/A	#N/A	#N/A	#N/A	#N/A	#N/A		1	1	612.335	13.645	44.088	613.342
							#N/A	#N/A	#N/A	#N/A	#N/A	#N/A		3	3	1857.84	13.667	9.626	620.287
							#N/A	#N/A	#N/A	#N/A	#N/A	#N/A		1	1	623.304	13.664	17.236	624.311
							#N/A	#N/A	#N/A	#N/A	#N/A	#N/A		3	3	1869.82	13.912	37.325	624.282
							#N/A	#N/A	#N/A	#N/A	#N/A	#N/A		1	1	623.304	14.134	18.678	624.311
							#N/A	#N/A	#N/A	#N/A	#N/A	#N/A		3	3	1870.83	14.361	14.442	624.617
							#N/A	#N/A	#N/A	#N/A	#N/A	#N/A		1	1	618.298	14.417	26.921	619.306
							#N/A	#N/A	#N/A	#N/A	#N/A	#N/A		1	1	613.356	14.452	16.399	614.363
							#N/A	#N/A	#N/A	#N/A	#N/A	#N/A		1	1	615.298	14.655	19.766	616.306
							#N/A	#N/A	#N/A	#N/A	#N/A	#N/A		1	1	623.329	14.706	20.595	624.336
							#N/A	#N/A	#N/A	#N/A	#N/A	#N/A		3	3	1853.75	15.108	30.292	618.925
							#N/A	#N/A	#N/A	#N/A	#N/A	#N/A		1	1	613.319	15.484	35.899	614.327
							#N/A	#N/A	#N/A	#N/A	#N/A	#N/A		5	5	3105.41	15.77	40.262	622.09
							#N/A	#N/A	#N/A	#N/A	#N/A	#N/A		1	1	616.319	15.605	47.313	617.326
							#N/A	#N/A	#N/A	#N/A	#N/A	#N/A		3	3	1857.88	16.031	4.562	620.302
							#N/A	#N/A	#N/A	#N/A	#N/A	#N/A		1	1	618.233	16.104	149.164	619.24
							#N/A	#N/A	#N/A	#N/A	#N/A	#N/A		1	1	617.351	16.273	27.93	618.358
							#N/A	#N/A	#N/A	#N/A	#N/A	#N/A		1	1	624.372	16.469	30.315	625.379
							#N/A	#N/A	#N/A	#N/A	#N/A	#N/A		1	1	619.313	16.75	53.728	620.32
							#N/A	#N/A	#N/A	#N/A	#N/A	#N/A		2	2	1246.57	16.948	54.901	624.293
							#N/A	#N/A	#N/A	#N/A	#N/A	#N/A		3	3	1869.83	17.491	30.977	624.283
							#N/A	#N/A	#N/A	#N/A	#N/A	#N/A		3	3	1860.75	17.663	23.534	621.257
							#N/A	#N/A	#N/A	#N/A	#N/A	#N/A		5	5	3105.41	17.737	39.352	622.09
							#N/A	#N/A	#N/A	#N/A	#N/A	#N/A		1	1	617.34	17.882	32.003	618.347
							#N/A	#N/A	#N/A	#N/A	#N/A	#N/A		2	2	1231.56	18.035	11.078	616.786
							#N/A	#N/A	#N/A	#N/A	#N/A	#N/A		3	3	1869.83	18.156	18.636	624.283
							#N/A	#N/A	#N/A	#N/A	#N/A	#N/A		3	3	1871.84	18.434	3.203	624.954
							#N/A	#N/A	#N/A	#N/A	#N/A	#N/A		3	3	1855.91	18.143	40.002	619.642
							#N/A	#N/A	#N/A	#N/A	#N/A	#N/A		1	1	617.293	18.354	36.995	618.301
							#N/A	#N/A	#N/A	#N/A	#N/A	#N/A		2	2	1243.63	18.469	39.001	622.82
							#N/A	#N/A	#N/A	#N/A	#N/A	#N/A		1	1	618.233	18.434	71.677	619.24
							#N/A	#N/A	#N/A	#N/A	#N/A	#N/A		1	1	614.28	18.842	35.483	615.287
							#N/A	#N/A	#N/A	#N/A	#N/A	#N/A		1	1	624.324	18.83	25.682	625.331
							#N/A	#N/A	#N/A	#N/A	#N/A	#N/A		1	1	615.36	19.016	25.842	616.367
							#N/A	#N/A	#N/A	#N/A	#N/A	#N/A		3	3	1867.81	19.268	16.154	623.61
							#N/A	#N/A	#N/A	#N/A	#N/A	#N/A		4	4	2498.16	19.381	16.003	625.546
							#N/A	#N/A	#N/A	#N/A	#N/A	#N/A		1	1	617.35	19.392	27.024	618.357
							#N/A	#N/A	#N/A	#N/A	#N/A	#N/A		2	2	1248.66	19.513	16.265	625.337
							#N/A	#N/A	#N/A	#N/A	#N/A	#N/A		3	3	1846.9	19.645	22.149	616.641
							#N/A	#N/A	#N/A	#N/A	#N/A	#N/A		2	2	1229.58	19.653	11.646	615.798
							#N/A	#N/A	#N/A	#N/A	#N/A	#N/A		1	1	615.36	19.662	11.646	616.367
							#N/A	#N/A	#N/A	#N/A	#N/A	#N/A		3	3	1852.88	19.624	9.739	618.635
							#N/A	#N/A	#N/A	#N/A	#N/A	#N/A		3	3	1869.83	19.871	98.948	624.283
							#N/A	#N/A	#N/A	#N/A	#N/A	#N/A		4	4	2468.05	20.045	34.462	618.019
							#N/A	#N/A	#N/A	#N/A	#N/A	#N/A		4	4	2498.16	20.196	20.045	625.546
							#N/A	#N/A	#N/A	#N/A	#N/A	#N/A		1	1	617.338	20.539	24.746	618.345
							#N/A	#N/A	#N/A	#N/A	#N/A	#N/A		1	1	615.335	20.589	12.365	616.342
							#N/A	#N/A	#N/A	#N/A	#N/A	#N/A		3	3	1880.79	20.562	14.43	627.938
							#N/A	#N/A	#N/A	#N/A	#N/A	#N/A		1	1	621.288	20.478	35.112	622.295
							#N/A	#N/A	#N/A	#N/A	#N/A	#N/A		ATEDEGSEQKIPEATNR3	3	1873.87	20.581	30.912	625.63
							#N/A	#N/A	#N/A	#N/A	#N/A	#N/A		3	3	1872.99	20.797	18.532	625.337
							#N/A	#N/A	#N/A	#N/A	#N/A	#N/A		4	4	2468.05	20.786	55.66	618.02
							#N/A	#N/A	#N/A	#N/A	#N/A	#N/A		3	3	1870.82	20.822	53.529	624.613
							#N/A	#N/A	#N/A	#N/A	#N/A	#N/A		6	6	3747.73	21.269	12.325	625.63
							#N/A	#N/A	#N/A	#N/A	#N/A	#N/A		2	2	1227.62	21.399	14.326	614.819
							#N/A	#N/A	#N/A	#N/A	#N/A	#N/A		3	3	1847.89	21.405	10.222	616.969
							#N/A	#N/A	#N/A	#N/A	#N/A	#N/A		2	2	1234.67	21.348	18.473	618.341
							#N/A	#N/A	#N/A	#N/A	#N/A	#N/A		3	3	1875.86	21.452	12.27	626.292
							#N/A	#N/A	#N/A	#N/A	#N/A	#N/A		3	3	1868.81	21.438	20.509	623.945
							#N/A	#N/A	#N/A	#N/A	#N/A	#N/A		2	2	1236.6	21.669	10.278	619.307
							#N/A	#N/A	#N/A	#N/A	#N/A	#N/A		3	3	1873.81	21.688	8.238	625.61
							#N/A	#N/A	#N/A	#N/A	#N/A	#N/A		1	1	615.333	21.773	14.073	616.341
							#N/A	#N/A	#N/A	#N/A	#N/A	#N/A		3	3	1870.82	21.679	14.378	624.613
							#N/A	#N/A	#N/A	#N/A	#N/A	#N/A		2	2	1238.53	21.896	3.357	620.275
							#N/A	#N/A	#N/A	#N/A	#N/A	#N/A		2	2	1238.48	21.883	28.747	620.247
							#N/A	#N/A	#N/A	#N/A	#N/A	#N/A		2	2	1242.53	22.154	32.994	622.275
							#N/A	#N/A	#N/A	#N/A	#N/A	#N/A		3	3	1870.78	22.288	29.436	624.601
							#N/A	#N/A	#N/A	#N/A	#N/A	#N/A		3	3	1848.8	22.236	31.175	617.274
							#N/A	#N/A	#N/A	#N/A	#N/A	#N/A		4	4	2470.08	22.634	14.361	618.528
							#N/A	#N/A	#N/A	#N/A	#N/A	#N/A		2	2	1230.56	22.76	21.216	616.286
							#N/A	#N/A	#N/A	#N/A	#N/A	#N/A		3	3	1870.81	22.715	15.252	624.61
							#N/A	#N/A	#N/A	#N/A	#N/A	#N/A		2	2	1241.65	23.836	3.186	621.83
							#N/A	#N/A	#N/A	#N/A	#N/A	#N/A		2	2	1240.64	24.134	41.457	621.328
							#N/A	#N/A	#N/A	#N/A	#N/A	#N/A		4	4	2491.16	24.384	21.367	623.796
							#N/A	#N/A	#N/A	#N/A	#N/A	#N/A		3	3	1849.79	24.457	26.152	617.603
							#N/A	#N/A	#N/A	#N/A	#N/A	#N/A		1	1	614.307	24.582	27.965	615.314
							#N/A	#N/A	#N/A	#N/A	#N/A	#N/A		3	3	1870.86	24.845	33.161	624.626
							#N/A	#N/A	#N/A	#N/A	#N/A	#N/A		2	2	1249.53	24.922	31.645	625.772
							#N/A	#N/A	#N/A	#N/A	#N/A	#N/A		3	3	1867.75	25.285	16.917	623.59
							#N/A	#N/A	#N/A	#N/A	#N/A	#N/A		3	3	1871.68	25.284	11.515	624.9
							#N/A	#N/A	#N/A	#N/A	#N/A	#N/A		3	3	1851.78	25.327	11.602	618.269
							#N/A	#N/A	#N/A	#N/A	#N/A	#N/A		1	1	615.335	26.594	22.851	616.342
							#N/A	#N/A	#N/A	#N/A	#N/A	#N/A		3	3	1874.86	26.647	28.28	625.961
							#N/A	#N/A	#N/A	#N/A	#N/A	#N/A		2	2	1228.62	27.063	10.285	615.318
							#N/A	#N/A	#N/A	#N/A	#N/A	#N/A		5	5	3103.21	27.135	10.285	621.65
							#N/A	#N/A	#N/A	#N/A	#N/A	#N/A		3	3	1878.76	27.138	10.3	627.262
							#N/A	#N/A	#N/A	#N/A	#N/A	#N/A		4	4	2468.05	27.241	21.21	618.019
							#N/A	#N/A	#N/A	#N/A	#N/A	#N/A		3	3	1850.87	27.191	17.119	617.964
							#N/A	#N/A	#N/A	#N/A	#N/A	#N/A		3	3	1871.85	27.222	13.291	624.958
							#N/A	#N/A	#N/A	#N/A	#N/A	#N/A		2	2	1252.59	27.286	13.291	627.302
							#N/A	#N/A	#N/A	#N/A	#N/A	#N/A		2	2	1226.59	27.814	17.58	614.303
							#N/A	#N/A	#N/A	#N/A	#N/A	#N/A		3	3	1864.92	27.872	7.372	622.646
							#N/A	#N/A	#N/A	#N/A	#N/A	#N/A		1	1	622.344	27.988	13.05	623.351
							#N/A	#N/A	#N/A	#N/A	#N/A	#N/A		4	4	2498.07	28.241	13.176	625.525
							#N/A	#N/A	#N/A	#N/A	#N/A	#N/A		4	4	2495.26	28.318	28.272	624.822
							#N/A	#N/A	#N/A	#N/A	#N/A	#N/A		3	3	1861.81	28.229	40.397	621.612
							#N/A	#N/A	#N/A	#N/A	#N/A	#N/A		1	1	616.318	29.061	29.633	617.325
							#N/A	#N/A	#N/A	#N/A	#N/A	#N/A		3	3	1862.8	29.319	12.446	621.939
							#N/A	#N/A	#N/A	#N/A	#N/A	#N/A		2	2	1241.66	29.267	16.912	621.838
							#N/A	#N/A	#N/A	#N/A	#N/A	#N/A		4	4	2495.26	29.336	13.87	624.822
							#N/A	#N/A	#N/A	#N/A	#N/A	#N/A		3	3	1876.84	29.532	16.61	626.619
							#N/A	#N/A	#N/A	#N/A	#N/A	#N/A		1	1	625.287	29.609	30.827	626.294
							#N/A	#N/A	#N/A	#N/A	#N/A	#N/A		1	1	615.303	29.592	44.772	616.31
							#N/A	#N/A	#N/A	#N/A	#N/A	#N/A		2	2	1242.54	29.798	25.303	622.277
							#N/A	#N/A	#N/A	#N/A	#N/A	#N/A		3	3	1856.76	29.913	11.461	619.926
							#N/A	#N/A	#N/A	#N/A	#N/A	#N/A		2	2	1243.48	30.032	26.45	622.748
							#N/A	#N/A	#N/A	#N/A	#N/A	#N/A		3	3	1851.86	30.251	34.765	618.293
							#N/A	#N/A	#N/A	#N/A	#N/A	#N/A		1	1	617.321	30.356	69.011	618.328
							#N/A	#N/A	#N/A	#N/A	#N/A	#N/A		1	1	615.343	30.588	38.485	616.35
							#N/A	#N/A	#N/A	#N/A	#N/A	#N/A		5	5	3131.45	30.716	59.271	627.298
							#N/A	#N/A	#N/A	#N/A	#N/A	#N/A		4	4	2457.06	30.945	29.259	615.273
							#N/A	#N/A	#N/A	#N/A	#N/A	#N/A		1	1	624.312	30.935	44.44	625.32
							#N/A	#N/A	#N/A	#N/A	#N/A	#N/A		3	3	1852.86	31.073	21.72	618.628
							#N/A	#N/A	#N/A	#N/A	#N/A	#N/A		1	1	621.35	31.035	35.235	622.357
							#N/A	#N/A	#N/A	#N/A	#N/A	#N/A		2	2	1226.65	31.083	47.953	614.334
							#N/A	#N/A	#N/A	#N/A	#N/A	#N/A		1	1	616.356	31.351	38.489	617.363
							#N/A	#N/A	#N/A	#N/A	#N/A	#N/A		3	3	1840.89	31.449	6.182	614.637
							#N/A	#N/A	#N/A	#N/A	#N/A	#N/A		3	3	1851.86	31.496	47.751	618.295
							#N/A	#N/A	#N/A	#N/A	#N/A	#N/A		3	3	1840.89	31.591	9.69	614.637
							#N/A	#N/A	#N/A	#N/A	#N/A	#N/A		1	1	625.381	31.748	19.991	626.388
							#N/A	#N/A	#N/A	#N/A	#N/A	#N/A		2	2	1237.72	31.68	19.991	619.865
							#N/A	#N/A	#N/A	#N/A	#N/A	#N/A		3	3	1846.85	31.876	34.134	616.622
							#N/A	#N/A	#N/A	#N/A	#N/A	#N/A		3	3	1865.83	31.931	34.221	622.951
							#N/A	#N/A	#N/A	#N/A	#N/A	#N/A		3	3	1856.75	32.27	14.362	619.925
							#N/A	#N/A	#N/A	#N/A	#N/A	#N/A		1	1	617.352	32.291	20.522	618.359
							#N/A	#N/A	#N/A	#N/A	#N/A	#N/A		5	5	3086.5	32.449	38.95	618.308
							#N/A	#N/A	#N/A	#N/A	#N/A	#N/A		3	3	1852.86	32.557	20.507	618.627
							#N/A	#N/A	#N/A	#N/A	#N/A	#N/A		RPSEIVIGQCK2	2	1228.66	32.557	41.751	615.338
							#N/A	#N/A	#N/A	#N/A	#N/A	#N/A		2	2	1232.6	32.749	8.036	617.307
							#N/A	#N/A	#N/A	#N/A	#N/A	#N/A		2	2	1245.55	33.268	44.103	623.782
							#N/A	#N/A	#N/A	#N/A	#N/A	#N/A		3	3	1858.85	34.232	21.283	620.622
							#N/A	#N/A	#N/A	#N/A	#N/A	#N/A		4	4	2456.05	34.344	30.133	615.021
							#N/A	#N/A	#N/A	#N/A	#N/A	#N/A		3	3	1878.76	34.541	10.256	627.262
							#N/A	#N/A	#N/A	#N/A	#N/A	#N/A		2	2	1234.68	34.703	20.113	618.349
							#N/A	#N/A	#N/A	#N/A	#N/A	#N/A		5	5	3102.4	34.718	48.66	621.487
							#N/A	#N/A	#N/A	#N/A	#N/A	#N/A		3	3	1867.86	34.564	44.634	623.628
							#N/A	#N/A	#N/A	#N/A	#N/A	#N/A		2	2	1237.71	35.086	35.282	619.865
							#N/A	#N/A	#N/A	#N/A	#N/A	#N/A		1	1	616.318	35.152	46.585	617.326
							#N/A	#N/A	#N/A	#N/A	#N/A	#N/A		1	1	625.38	35.092	42.653	626.388
							#N/A	#N/A	#N/A	#N/A	#N/A	#N/A		2	2	1252.69	35.637	23.431	627.354
							#N/A	#N/A	#N/A	#N/A	#N/A	#N/A		5	5	3086.36	35.597	35.698	618.278
							#N/A	#N/A	#N/A	#N/A	#N/A	#N/A		5	5	3102.4	35.632	60.907	621.487
							#N/A	#N/A	#N/A	#N/A	#N/A	#N/A		2	2	1240.65	36.097	37.669	621.334
							#N/A	#N/A	#N/A	#N/A	#N/A	#N/A		5	5	3102.4	36.419	95.856	621.488
							#N/A	#N/A	#N/A	#N/A	#N/A	#N/A		1	1	622.282	36.585	46.526	623.29
							#N/A	#N/A	#N/A	#N/A	#N/A	#N/A		3	3	1850.89	36.834	26.71	617.97
							#N/A	#N/A	#N/A	#N/A	#N/A	#N/A		3	3	1850.98	36.942	14.356	618.001
							#N/A	#N/A	#N/A	#N/A	#N/A	#N/A		4	4	2476.04	36.941	22.596	620.017
							#N/A	#N/A	#N/A	#N/A	#N/A	#N/A		5	5	3099.39	36.863	20.551	620.885
							#N/A	#N/A	#N/A	#N/A	#N/A	#N/A		4	4	2498.27	37.04	26.411	625.576
							#N/A	#N/A	#N/A	#N/A	#N/A	#N/A		5	5	3114.4	37.043	18.346	623.888
							#N/A	#N/A	#N/A	#N/A	#N/A	#N/A		3	3	1844.96	37.177	22.293	615.994
							#N/A	#N/A	#N/A	#N/A	#N/A	#N/A		3	3	1863.89	37.084	18.346	622.304
							#N/A	#N/A	#N/A	#N/A	#N/A	#N/A		3	3	1847.85	37.197	20.26	616.958
							#N/A	#N/A	#N/A	#N/A	#N/A	#N/A		2	2	1225.63	37.352	16.192	613.823
							#N/A	#N/A	#N/A	#N/A	#N/A	#N/A		1	1	617.302	37.381	16.433	618.31
							#N/A	#N/A	#N/A	#N/A	#N/A	#N/A		2	2	1239.72	37.13	24.376	620.869
							#N/A	#N/A	#N/A	#N/A	#N/A	#N/A		1	1	618.324	37.45	12.182	619.331
							#N/A	#N/A	#N/A	#N/A	#N/A	#N/A		3	3	1880.78	37.433	25.274	627.933
							#N/A	#N/A	#N/A	#N/A	#N/A	#N/A		1	1	616.356	37.451	33.779	617.363
							#N/A	#N/A	#N/A	#N/A	#N/A	#N/A		2	2	1253.68	37.692	13.919	627.845
							#N/A	#N/A	#N/A	#N/A	#N/A	#N/A		2	2	1228.68	37.647	21.886	615.345
							#N/A	#N/A	#N/A	#N/A	#N/A	#N/A		1	1	614.307	37.609	20.816	615.315
							#N/A	#N/A	#N/A	#N/A	#N/A	#N/A		4	4	2491.27	37.715	35.208	623.824
							#N/A	#N/A	#N/A	#N/A	#N/A	#N/A		3	3	1868.84	37.777	27.303	623.955
							#N/A	#N/A	#N/A	#N/A	#N/A	#N/A		1	1	617.303	37.858	25.176	618.31
							#N/A	#N/A	#N/A	#N/A	#N/A	#N/A		5	5	3102.4	37.842	37.276	621.487
							#N/A	#N/A	#N/A	#N/A	#N/A	#N/A		2	2	1244.65	38.026	13.366	623.333
							#N/A	#N/A	#N/A	#N/A	#N/A	#N/A		1	1	616.318	38.099	13.688	617.325
							#N/A	#N/A	#N/A	#N/A	#N/A	#N/A		3	3	1880.78	38.063	38.551	627.933
							#N/A	#N/A	#N/A	#N/A	#N/A	#N/A		5	5	3069.48	38.35	32.565	614.903
							#N/A	#N/A	#N/A	#N/A	#N/A	#N/A		4	4	2489.25	38.519	35.352	623.32
							#N/A	#N/A	#N/A	#N/A	#N/A	#N/A		EKTKEEYGHSEVVEYYCNPR4	4	2459.11	38.558	55.77	615.785
							#N/A	#N/A	#N/A	#N/A	#N/A	#N/A		1	1	618.303	38.644	18.323	619.31
							#N/A	#N/A	#N/A	#N/A	#N/A	#N/A		5	5	3101.4	38.764	6.019	621.286
							#N/A	#N/A	#N/A	#N/A	#N/A	#N/A		3	3	1879.86	38.846	19.384	627.626
							#N/A	#N/A	#N/A	#N/A	#N/A	#N/A		3	3	1851.83	39.304	17.349	618.284
							#N/A	#N/A	#N/A	#N/A	#N/A	#N/A		2	2	1234.68	39.35	32.541	618.347
							#N/A	#N/A	#N/A	#N/A	#N/A	#N/A		2	2	1238.51	39.192	59.556	620.261
							#N/A	#N/A	#N/A	#N/A	#N/A	#N/A		2	2	1241.64	39.527	37.124	621.826
							#N/A	#N/A	#N/A	#N/A	#N/A	#N/A		QPVPGQQMTLK2	2	1225.65	39.647	72.261	613.832
							#N/A	#N/A	#N/A	#N/A	#N/A	#N/A		1	1	619.354	39.513	49.897	620.362
							#N/A	#N/A	#N/A	#N/A	#N/A	#N/A		FTGSQPFGQGVEHATANK3	3	1874.89	39.853	33.503	625.972
							#N/A	#N/A	#N/A	#N/A	#N/A	#N/A		2	2	1245.56	39.736	30.336	623.789
							#N/A	#N/A	#N/A	#N/A	#N/A	#N/A		3	3	1864.8	39.979	16.485	622.608
							#N/A	#N/A	#N/A	#N/A	#N/A	#N/A		3	3	1866.84	40.13	16.213	623.289
							#N/A	#N/A	#N/A	#N/A	#N/A	#N/A		2	2	1238.68	40.147	34.521	620.345
							#N/A	#N/A	#N/A	#N/A	#N/A	#N/A		3	3	1840.86	40.349	11.18	614.626
							#N/A	#N/A	#N/A	#N/A	#N/A	#N/A		1	1	614.278	40.301	20.253	615.285
							#N/A	#N/A	#N/A	#N/A	#N/A	#N/A		2	2	1251.65	40.364	23.703	626.833
							#N/A	#N/A	#N/A	#N/A	#N/A	#N/A		4	4	2479.05	40.406	59.961	620.769
							#N/A	#N/A	#N/A	#N/A	#N/A	#N/A		1	1	618.352	40.505	37.022	619.36
							#N/A	#N/A	#N/A	#N/A	#N/A	#N/A		2	2	1240.59	40.512	16.955	621.305
							#N/A	#N/A	#N/A	#N/A	#N/A	#N/A		KPVDEYKDCHLAQVPSHTVVAR4	4	2491.27	40.523	66.516	623.824
							#N/A	#N/A	#N/A	#N/A	#N/A	#N/A		2	2	1245.63	41.399	15.721	623.824
							#N/A	#N/A	#N/A	#N/A	#N/A	#N/A		2	2	1245.63	41.559	5.17	623.824
							#N/A	#N/A	#N/A	#N/A	#N/A	#N/A		2	2	1245.63	41.69	12.368	623.824
							#N/A	#N/A	#N/A	#N/A	#N/A	#N/A		4	4	2491.26	41.87	6.996	623.823
							#N/A	#N/A	#N/A	#N/A	#N/A	#N/A		4	4	2474.28	42.578	14.592	619.577
							#N/A	#N/A	#N/A	#N/A	#N/A	#N/A		KPVDEYKDCHLAQVPSHTVVAR4	4	2491.27	42.441	53.268	623.824
							#N/A	#N/A	#N/A	#N/A	#N/A	#N/A		4	4	2490.26	43.065	17.484	623.573
							#N/A	#N/A	#N/A	#N/A	#N/A	#N/A		3	3	1858.7	43.238	19.595	620.573
							#N/A	#N/A	#N/A	#N/A	#N/A	#N/A		3	3	1862.89	43.235	50.754	621.972
							#N/A	#N/A	#N/A	#N/A	#N/A	#N/A		4	4	2475.28	43.605	7.305	619.828
							#N/A	#N/A	#N/A	#N/A	#N/A	#N/A		3	3	1868.76	43.281	32.929	623.928
							#N/A	#N/A	#N/A	#N/A	#N/A	#N/A		3	3	1862.78	43.579	17.434	621.934
							#N/A	#N/A	#N/A	#N/A	#N/A	#N/A		3	3	1857.7	43.634	19.627	620.241
							#N/A	#N/A	#N/A	#N/A	#N/A	#N/A		2	2	1236.49	43.704	37.144	619.254
							#N/A	#N/A	#N/A	#N/A	#N/A	#N/A		3	3	1869.77	43.701	58.161	624.263
							#N/A	#N/A	#N/A	#N/A	#N/A	#N/A		2	2	1229.6	43.98	11.526	615.806
							#N/A	#N/A	#N/A	#N/A	#N/A	#N/A		3	3	1862.9	44.365	41.742	621.973
							#N/A	#N/A	#N/A	#N/A	#N/A	#N/A		2	2	1251.65	45.647	77.825	626.832
							#N/A	#N/A	#N/A	#N/A	#N/A	#N/A		3	3	1846.88	46.055	16.9	616.633
							#N/A	#N/A	#N/A	#N/A	#N/A	#N/A		3	3	1879.85	46.08	21.026	627.624
							#N/A	#N/A	#N/A	#N/A	#N/A	#N/A		3	3	1865.9	46.257	20.02	622.974
							#N/A	#N/A	#N/A	#N/A	#N/A	#N/A		4	4	2500.08	46.25	25.878	626.027
							#N/A	#N/A	#N/A	#N/A	#N/A	#N/A		3	3	1842.89	46.357	24.477	615.304
							#N/A	#N/A	#N/A	#N/A	#N/A	#N/A		3	3	1860.98	46.357	22.461	621.335
							#N/A	#N/A	#N/A	#N/A	#N/A	#N/A		4	4	2491.03	46.441	16.355	623.764
							#N/A	#N/A	#N/A	#N/A	#N/A	#N/A		4	4	2508.04	46.425	26.484	628.017
							#N/A	#N/A	#N/A	#N/A	#N/A	#N/A		2	2	1236.72	46.611	11.569	619.367
							#N/A	#N/A	#N/A	#N/A	#N/A	#N/A		3	3	1872.86	46.606	17.448	625.295
							#N/A	#N/A	#N/A	#N/A	#N/A	#N/A		4	4	2500.08	46.658	20.968	626.027
							#N/A	#N/A	#N/A	#N/A	#N/A	#N/A		3	3	1849.85	46.655	15.287	617.624
							#N/A	#N/A	#N/A	#N/A	#N/A	#N/A		3	3	1848.97	47.133	17.365	617.332
							#N/A	#N/A	#N/A	#N/A	#N/A	#N/A		3	3	1866.9	47.471	13.023	623.309
							#N/A	#N/A	#N/A	#N/A	#N/A	#N/A		1	1	619.333	47.485	44.603	620.341
							#N/A	#N/A	#N/A	#N/A	#N/A	#N/A		3	3	1839.89	47.665	27.463	614.304
							#N/A	#N/A	#N/A	#N/A	#N/A	#N/A		4	4	2481.17	47.788	48.459	621.301
							#N/A	#N/A	#N/A	#N/A	#N/A	#N/A		3	3	1878.81	48.041	28.705	627.278
							#N/A	#N/A	#N/A	#N/A	#N/A	#N/A		3	3	1841.68	48.345	30.414	614.9
							#N/A	#N/A	#N/A	#N/A	#N/A	#N/A		3	3	1845.81	48.461	32.843	616.278
							#N/A	#N/A	#N/A	#N/A	#N/A	#N/A		1	1	612.324	48.343	66.681	613.331
							#N/A	#N/A	#N/A	#N/A	#N/A	#N/A		4	4	2505.24	48.371	40.422	627.318
							#N/A	#N/A	#N/A	#N/A	#N/A	#N/A		1	1	616.319	48.289	50.683	617.326
							#N/A	#N/A	#N/A	#N/A	#N/A	#N/A		FDHVITNMNNNYEPR3	3	1862.84	48.48	68.724	621.953
							#N/A	#N/A	#N/A	#N/A	#N/A	#N/A		4	4	2455.27	48.734	16.427	614.824
							#N/A	#N/A	#N/A	#N/A	#N/A	#N/A		3	3	1862.84	47.743	18.34	621.953
							#N/A	#N/A	#N/A	#N/A	#N/A	#N/A		6	6	3730.72	49.021	20.635	622.793
							#N/A	#N/A	#N/A	#N/A	#N/A	#N/A		1	1	619.308	49.172	61.42	620.315
							#N/A	#N/A	#N/A	#N/A	#N/A	#N/A		3	3	1845.97	49.433	16.265	616.331
							#N/A	#N/A	#N/A	#N/A	#N/A	#N/A		3	3	1863.82	49.436	28.189	622.282
							#N/A	#N/A	#N/A	#N/A	#N/A	#N/A		3	3	1872	49.433	37.251	625.008
							#N/A	#N/A	#N/A	#N/A	#N/A	#N/A		1	1	625.338	49.427	31.537	626.345
							#N/A	#N/A	#N/A	#N/A	#N/A	#N/A		2	2	1236.6	49.468	23.707	619.306
							#N/A	#N/A	#N/A	#N/A	#N/A	#N/A		3	3	1880.86	49.555	10.291	627.961
							#N/A	#N/A	#N/A	#N/A	#N/A	#N/A		3	3	1861.97	49.468	18.382	621.663
							#N/A	#N/A	#N/A	#N/A	#N/A	#N/A		3	3	1841.94	49.758	12.341	614.987
							#N/A	#N/A	#N/A	#N/A	#N/A	#N/A		3	3	1870.99	49.805	24.333	624.67
							#N/A	#N/A	#N/A	#N/A	#N/A	#N/A		4	4	2461.03	49.964	52.966	616.265
							#N/A	#N/A	#N/A	#N/A	#N/A	#N/A		3	3	1863.86	50.075	26.278	622.294
							#N/A	#N/A	#N/A	#N/A	#N/A	#N/A		2	2	1236.62	49.814	42.729	619.319
							#N/A	#N/A	#N/A	#N/A	#N/A	#N/A		5	5	3070.28	50.171	12.34	615.063
							#N/A	#N/A	#N/A	#N/A	#N/A	#N/A		3	3	1841.68	50.244	38.934	614.899
							#N/A	#N/A	#N/A	#N/A	#N/A	#N/A		3	3	1841.94	50.18	32.861	614.988
							#N/A	#N/A	#N/A	#N/A	#N/A	#N/A		3	3	1863.82	50.286	24.685	622.281
							#N/A	#N/A	#N/A	#N/A	#N/A	#N/A		3	3	1855.96	50.25	22.634	619.659
							#N/A	#N/A	#N/A	#N/A	#N/A	#N/A		4	4	2471.05	50.337	50.965	618.771
							#N/A	#N/A	#N/A	#N/A	#N/A	#N/A		1	1	619.37	50.385	16.44	620.377
							#N/A	#N/A	#N/A	#N/A	#N/A	#N/A		2	2	1244.7	50.356	18.498	623.357
							#N/A	#N/A	#N/A	#N/A	#N/A	#N/A		4	4	2499.08	50.332	24.692	625.778
							#N/A	#N/A	#N/A	#N/A	#N/A	#N/A		4	4	2455.06	50.454	19.974	614.772
							#N/A	#N/A	#N/A	#N/A	#N/A	#N/A		3	3	1845.81	50.419	10.244	616.277
							#N/A	#N/A	#N/A	#N/A	#N/A	#N/A		1	1	616.267	50.419	10.244	617.274
							#N/A	#N/A	#N/A	#N/A	#N/A	#N/A		4	4	2464.97	50.576	10.235	617.25
							#N/A	#N/A	#N/A	#N/A	#N/A	#N/A		4	4	2463.97	51.009	9.933	617
							#N/A	#N/A	#N/A	#N/A	#N/A	#N/A		3	3	1863.82	50.832	59.573	622.281
							#N/A	#N/A	#N/A	#N/A	#N/A	#N/A		FSGQLNSHGCFYQQVK3	3	1841.85	50.973	202.798	614.958
							#N/A	#N/A	#N/A	#N/A	#N/A	#N/A		3	3	1857.93	51.293	10.555	620.319
							#N/A	#N/A	#N/A	#N/A	#N/A	#N/A		2	2	1225.61	51.203	41.976	613.812
							#N/A	#N/A	#N/A	#N/A	#N/A	#N/A		4	4	2466.97	51.129	137.41	617.749
							#N/A	#N/A	#N/A	#N/A	#N/A	#N/A		3	3	1859.9	51.301	38.221	620.975
							#N/A	#N/A	#N/A	#N/A	#N/A	#N/A		4	4	2454.15	51.844	23.04	614.544
							#N/A	#N/A	#N/A	#N/A	#N/A	#N/A		3	3	1849.85	51.798	33.83	617.623
							#N/A	#N/A	#N/A	#N/A	#N/A	#N/A		1	1	618.281	51.873	37.726	619.288
							#N/A	#N/A	#N/A	#N/A	#N/A	#N/A		3	3	1842.95	51.993	21.405	615.324
							#N/A	#N/A	#N/A	#N/A	#N/A	#N/A		3	3	1847.85	52.207	6.023	616.957
							#N/A	#N/A	#N/A	#N/A	#N/A	#N/A		4	4	2463.29	52.373	26.079	616.829
							#N/A	#N/A	#N/A	#N/A	#N/A	#N/A		4	4	2484.94	50.454	42.663	622.243
							#N/A	#N/A	#N/A	#N/A	#N/A	#N/A		4	4	2484.94	51.542	85.666	622.243
							#N/A	#N/A	#N/A	#N/A	#N/A	#N/A		3	3	1862.97	52.311	33.93	621.996
							#N/A	#N/A	#N/A	#N/A	#N/A	#N/A		4	4	2487.04	52.236	36.253	622.767
							#N/A	#N/A	#N/A	#N/A	#N/A	#N/A		5	5	3087.48	52.407	17.865	618.504
							#N/A	#N/A	#N/A	#N/A	#N/A	#N/A		4	4	2497.07	52.376	73.261	625.274
							#N/A	#N/A	#N/A	#N/A	#N/A	#N/A		4	4	2499.09	52.463	12.343	625.779
							#N/A	#N/A	#N/A	#N/A	#N/A	#N/A		3	3	1871.98	52.435	28.125	625
							#N/A	#N/A	#N/A	#N/A	#N/A	#N/A		5	5	3094.46	52.575	30.857	619.9
							#N/A	#N/A	#N/A	#N/A	#N/A	#N/A		3	3	1858.88	52.601	22.635	620.632
							#N/A	#N/A	#N/A	#N/A	#N/A	#N/A		3	3	1845.86	52.754	66.686	616.293
							#N/A	#N/A	#N/A	#N/A	#N/A	#N/A		3	3	1863.86	52.744	47.08	622.295
							#N/A	#N/A	#N/A	#N/A	#N/A	#N/A		3	3	1842.94	52.817	24.64	615.319
							#N/A	#N/A	#N/A	#N/A	#N/A	#N/A		4	4	2498.07	52.882	22.585	625.526
							#N/A	#N/A	#N/A	#N/A	#N/A	#N/A		3	3	1859.94	53.026	24.394	620.987
							#N/A	#N/A	#N/A	#N/A	#N/A	#N/A		6	6	3726.92	52.975	12.281	622.161
							#N/A	#N/A	#N/A	#N/A	#N/A	#N/A		3	3	1878.76	52.986	52.754	627.262
							#N/A	#N/A	#N/A	#N/A	#N/A	#N/A		4	4	2469.04	52.938	104.658	618.268
							#N/A	#N/A	#N/A	#N/A	#N/A	#N/A		3	3	1858.85	53.048	53.078	620.623
							#N/A	#N/A	#N/A	#N/A	#N/A	#N/A		MFTTAPDQVDKEDEDFQESNK4	4	2473.06	53.179	48.979	619.272
							#N/A	#N/A	#N/A	#N/A	#N/A	#N/A		4	4	2455.06	53.166	75.203	614.771
							#N/A	#N/A	#N/A	#N/A	#N/A	#N/A		3	3	1841.68	53.089	38.689	614.9
							#N/A	#N/A	#N/A	#N/A	#N/A	#N/A		3	3	1846.85	53.302	14.246	616.624
							#N/A	#N/A	#N/A	#N/A	#N/A	#N/A		4	4	2495.04	53.152	61.308	624.768
							#N/A	#N/A	#N/A	#N/A	#N/A	#N/A		3	3	1842.95	53.422	28.663	615.324
							#N/A	#N/A	#N/A	#N/A	#N/A	#N/A		3	3	1847.95	53.569	24.647	616.991
							#N/A	#N/A	#N/A	#N/A	#N/A	#N/A		3	3	1854.96	53.537	30.721	619.326
							#N/A	#N/A	#N/A	#N/A	#N/A	#N/A		4	4	2459.02	53.697	36.942	615.762
							#N/A	#N/A	#N/A	#N/A	#N/A	#N/A		4	4	2487.03	53.781	67.253	622.766
							#N/A	#N/A	#N/A	#N/A	#N/A	#N/A		4	4	2492.03	53.371	26.68	624.014
							#N/A	#N/A	#N/A	#N/A	#N/A	#N/A		2	2	1249.65	53.675	10.221	625.831
							#N/A	#N/A	#N/A	#N/A	#N/A	#N/A		3	3	1877.88	53.637	28.752	626.967
							#N/A	#N/A	#N/A	#N/A	#N/A	#N/A		3	3	1849.89	53.859	14.341	617.636
							#N/A	#N/A	#N/A	#N/A	#N/A	#N/A		3	3	1861.96	53.84	25.755	621.662
							#N/A	#N/A	#N/A	#N/A	#N/A	#N/A		6	6	3727.93	53.854	8.206	622.328
							#N/A	#N/A	#N/A	#N/A	#N/A	#N/A		4	4	2484.19	54.012	11.304	622.055
							#N/A	#N/A	#N/A	#N/A	#N/A	#N/A		3	3	1845.83	53.991	33.835	616.286
							#N/A	#N/A	#N/A	#N/A	#N/A	#N/A		3	3	1872.84	54.007	58.479	625.286
							#N/A	#N/A	#N/A	#N/A	#N/A	#N/A		3	3	1841.8	54.032	33.888	614.941
							#N/A	#N/A	#N/A	#N/A	#N/A	#N/A		FSGQLNSHGCFYQQVK3	3	1841.85	54.26	20.532	614.956
							#N/A	#N/A	#N/A	#N/A	#N/A	#N/A		3	3	1872.96	54.308	16.419	625.327
							#N/A	#N/A	#N/A	#N/A	#N/A	#N/A		3	3	1875.99	54.261	18.482	626.336
							#N/A	#N/A	#N/A	#N/A	#N/A	#N/A		3	3	1844.83	54.177	22.579	615.95
							#N/A	#N/A	#N/A	#N/A	#N/A	#N/A		3	3	1846.91	54.433	22.592	616.645
							#N/A	#N/A	#N/A	#N/A	#N/A	#N/A		6	6	3708.9	54.362	26.7	619.158
							#N/A	#N/A	#N/A	#N/A	#N/A	#N/A		4	4	2468.05	54.569	18.496	618.02
							#N/A	#N/A	#N/A	#N/A	#N/A	#N/A		4	4	2481.02	54.552	18.484	621.262
							#N/A	#N/A	#N/A	#N/A	#N/A	#N/A		6	6	3698.55	54.566	18.355	617.432
							#N/A	#N/A	#N/A	#N/A	#N/A	#N/A		5	5	3092.45	54.591	18.427	619.497
							#N/A	#N/A	#N/A	#N/A	#N/A	#N/A		4	4	2497.07	54.552	22.301	625.274
							#N/A	#N/A	#N/A	#N/A	#N/A	#N/A		4	4	2474.21	54.688	25.589	619.559
							#N/A	#N/A	#N/A	#N/A	#N/A	#N/A		3	3	1861.96	54.709	19.117	621.661
							#N/A	#N/A	#N/A	#N/A	#N/A	#N/A		4	4	2464.95	54.75	33.051	617.244
							#N/A	#N/A	#N/A	#N/A	#N/A	#N/A		3	3	1878.83	54.796	41.273	627.284
							#N/A	#N/A	#N/A	#N/A	#N/A	#N/A		4	4	2477.03	54.965	23.612	620.264
							#N/A	#N/A	#N/A	#N/A	#N/A	#N/A		4	4	2483.09	54.907	25.966	621.779
							#N/A	#N/A	#N/A	#N/A	#N/A	#N/A		4	4	2455.25	55.097	20.402	614.819
							#N/A	#N/A	#N/A	#N/A	#N/A	#N/A		3	3	1873.84	55.115	22.561	625.622
							#N/A	#N/A	#N/A	#N/A	#N/A	#N/A		3	3	1842.84	55.101	47.488	615.287
							#N/A	#N/A	#N/A	#N/A	#N/A	#N/A		2	2	1233.52	55.209	8.259	617.766
							#N/A	#N/A	#N/A	#N/A	#N/A	#N/A		3	3	1877.85	55.29	18.537	626.959
							#N/A	#N/A	#N/A	#N/A	#N/A	#N/A		5	5	3134.43	55.25	10.31	627.894
							#N/A	#N/A	#N/A	#N/A	#N/A	#N/A		3	3	1853.95	55.218	24.623	618.991
							#N/A	#N/A	#N/A	#N/A	#N/A	#N/A		3	3	1863.86	55.346	20.602	622.296
							#N/A	#N/A	#N/A	#N/A	#N/A	#N/A		3	3	1859.89	55.316	18.56	620.969
							#N/A	#N/A	#N/A	#N/A	#N/A	#N/A		4	4	2485.17	55.292	10.31	622.3
							#N/A	#N/A	#N/A	#N/A	#N/A	#N/A		5	5	3102.29	55.311	10.31	621.464
							#N/A	#N/A	#N/A	#N/A	#N/A	#N/A		3	3	1871.96	55.037	68.035	624.994
							#N/A	#N/A	#N/A	#N/A	#N/A	#N/A		5	5	3120.29	55.293	38.049	625.066
							#N/A	#N/A	#N/A	#N/A	#N/A	#N/A		2	2	1232.63	55.36	16.495	617.322
							#N/A	#N/A	#N/A	#N/A	#N/A	#N/A		4	4	2485.02	55.292	22.634	622.262
							#N/A	#N/A	#N/A	#N/A	#N/A	#N/A		4	4	2487.03	55.296	124.25	622.764
							#N/A	#N/A	#N/A	#N/A	#N/A	#N/A		5	5	3093.47	55.408	23.729	619.701
							#N/A	#N/A	#N/A	#N/A	#N/A	#N/A		3	3	1855.96	56.141	34.001	619.659
							#N/A	#N/A	#N/A	#N/A	#N/A	#N/A		3	3	1848.92	56.119	25.774	617.315
							#N/A	#N/A	#N/A	#N/A	#N/A	#N/A		2	2	1231.55	56.368	35.346	616.783
							#N/A	#N/A	#N/A	#N/A	#N/A	#N/A		5	5	3125.44	56.636	97.382	626.095
							#N/A	#N/A	#N/A	#N/A	#N/A	#N/A		3	3	1879.88	56.46	25.977	627.633
							#N/A	#N/A	#N/A	#N/A	#N/A	#N/A		5	5	3093.47	56.362	69.717	619.701
							#N/A	#N/A	#N/A	#N/A	#N/A	#N/A		3	3	1858.93	56.439	42.175	620.652
							#N/A	#N/A	#N/A	#N/A	#N/A	#N/A		3	3	1841.84	56.318	41.598	614.955
							#N/A	#N/A	#N/A	#N/A	#N/A	#N/A		3	3	1869.97	56.386	51.413	624.329
							#N/A	#N/A	#N/A	#N/A	#N/A	#N/A		4	4	2487.03	57.297	114.007	622.764
							#N/A	#N/A	#N/A	#N/A	#N/A	#N/A		4	4	2486.03	56.545	75.122	622.514
							#N/A	#N/A	#N/A	#N/A	#N/A	#N/A		3	3	1866.92	57.252	40.443	623.313
							#N/A	#N/A	#N/A	#N/A	#N/A	#N/A		4	4	2494.04	57.435	48.412	624.517
							#N/A	#N/A	#N/A	#N/A	#N/A	#N/A		4	4	2455.24	56.65	48.313	614.818
							#N/A	#N/A	#N/A	#N/A	#N/A	#N/A		3	3	1840.92	56.697	34.542	614.647
							#N/A	#N/A	#N/A	#N/A	#N/A	#N/A		3	3	1843.92	56.663	22.552	615.649
							#N/A	#N/A	#N/A	#N/A	#N/A	#N/A		2	2	1236.6	56.656	22.552	619.306
							#N/A	#N/A	#N/A	#N/A	#N/A	#N/A		2	2	1242.72	56.639	50.038	622.366
							#N/A	#N/A	#N/A	#N/A	#N/A	#N/A		3	3	1862.94	56.664	35.187	621.988
							#N/A	#N/A	#N/A	#N/A	#N/A	#N/A		3	3	1864.87	56.908	19.987	622.63
							#N/A	#N/A	#N/A	#N/A	#N/A	#N/A		3	3	1841	56.937	25.799	614.675
							#N/A	#N/A	#N/A	#N/A	#N/A	#N/A		3	3	1861.83	56.945	35.608	621.617
							#N/A	#N/A	#N/A	#N/A	#N/A	#N/A		4	4	2461.21	57.047	20.107	616.309
							#N/A	#N/A	#N/A	#N/A	#N/A	#N/A		4	4	2466.02	56.725	61.999	617.513
							#N/A	#N/A	#N/A	#N/A	#N/A	#N/A		4	4	2456.26	57.124	7.497	615.073
							#N/A	#N/A	#N/A	#N/A	#N/A	#N/A		4	4	2485.03	57.16	20.107	622.264
							#N/A	#N/A	#N/A	#N/A	#N/A	#N/A		3	3	1847.87	57.213	13.682	616.964
							#N/A	#N/A	#N/A	#N/A	#N/A	#N/A		4	4	2482.08	57.205	10.275	621.527
							#N/A	#N/A	#N/A	#N/A	#N/A	#N/A		3	3	1868.71	57.045	89.196	623.911
							#N/A	#N/A	#N/A	#N/A	#N/A	#N/A		3	3	1872.96	57.066	39.558	625.328
							#N/A	#N/A	#N/A	#N/A	#N/A	#N/A		5	5	3131.33	57.157	22.613	627.272
							#N/A	#N/A	#N/A	#N/A	#N/A	#N/A		4	4	2459.03	57.247	46.552	615.765
							#N/A	#N/A	#N/A	#N/A	#N/A	#N/A		3	3	1841.85	57.279	54.348	614.957
							#N/A	#N/A	#N/A	#N/A	#N/A	#N/A		4	4	2478.2	57.253	34.99	620.556
							#N/A	#N/A	#N/A	#N/A	#N/A	#N/A		1	1	614.323	57.377	18.562	615.331
							#N/A	#N/A	#N/A	#N/A	#N/A	#N/A		3	3	1869.99	57.317	24.082	624.336
							#N/A	#N/A	#N/A	#N/A	#N/A	#N/A		3	3	1876.89	57.29	16.494	626.638
							#N/A	#N/A	#N/A	#N/A	#N/A	#N/A		7	7	4300.63	57.326	26.468	615.382
							#N/A	#N/A	#N/A	#N/A	#N/A	#N/A		5	5	3096.47	57.427	34.271	620.301
							#N/A	#N/A	#N/A	#N/A	#N/A	#N/A		4	4	2509.15	57.446	18.535	628.295
							#N/A	#N/A	#N/A	#N/A	#N/A	#N/A		3	3	1842.86	56.129	17.202	615.292
							#N/A	#N/A	#N/A	#N/A	#N/A	#N/A		3	3	1854.94	57.554	34.424	619.319
							#N/A	#N/A	#N/A	#N/A	#N/A	#N/A		3	3	1840.98	57.596	12.336	614.667
							#N/A	#N/A	#N/A	#N/A	#N/A	#N/A		5	5	3093.47	57.589	53.105	619.701
							#N/A	#N/A	#N/A	#N/A	#N/A	#N/A		3	3	1846.94	57.692	31.973	616.652
							#N/A	#N/A	#N/A	#N/A	#N/A	#N/A		2	2	1229.55	57.785	27.606	615.782
							#N/A	#N/A	#N/A	#N/A	#N/A	#N/A		3	3	1877.88	58.051	23.952	626.967
							#N/A	#N/A	#N/A	#N/A	#N/A	#N/A		4	4	2488.03	58.335	7.847	623.015
							#N/A	#N/A	#N/A	#N/A	#N/A	#N/A		3	3	1877.88	58.557	31.382	626.967
							#N/A	#N/A	#N/A	#N/A	#N/A	#N/A		2	2	1249.65	58.585	26.929	625.833
							#N/A	#N/A	#N/A	#N/A	#N/A	#N/A		4	4	2459.02	58.794	16.13	615.762
							#N/A	#N/A	#N/A	#N/A	#N/A	#N/A		2	2	1246.58	58.683	21.482	624.295
							#N/A	#N/A	#N/A	#N/A	#N/A	#N/A		1	1	614.252	59.105	10.114	615.26
							#N/A	#N/A	#N/A	#N/A	#N/A	#N/A		4	4	2487.03	59.058	159.157	622.764
							#N/A	#N/A	#N/A	#N/A	#N/A	#N/A		3	3	1858.92	58.965	21.662	620.648
							#N/A	#N/A	#N/A	#N/A	#N/A	#N/A		3	3	1866.84	59.065	18.366	623.287
							#N/A	#N/A	#N/A	#N/A	#N/A	#N/A		4	4	2477.03	59.029	34.935	620.264
							#N/A	#N/A	#N/A	#N/A	#N/A	#N/A		4	4	2467.17	59.333	14.338	617.799
							#N/A	#N/A	#N/A	#N/A	#N/A	#N/A		4	4	2483.18	59.28	35.615	621.803
							#N/A	#N/A	#N/A	#N/A	#N/A	#N/A		4	4	2485.18	59.246	27.718	622.303
							#N/A	#N/A	#N/A	#N/A	#N/A	#N/A		4	4	2455.24	59.365	35.479	614.818
							#N/A	#N/A	#N/A	#N/A	#N/A	#N/A		4	4	2484.18	59.542	9.233	622.053
							#N/A	#N/A	#N/A	#N/A	#N/A	#N/A		4	4	2457.02	59.49	35.445	615.263
							#N/A	#N/A	#N/A	#N/A	#N/A	#N/A		3	3	1844.94	59.577	23.177	615.989
							#N/A	#N/A	#N/A	#N/A	#N/A	#N/A		1	1	618.338	59.592	45.525	619.345
							#N/A	#N/A	#N/A	#N/A	#N/A	#N/A		4	4	2500.25	59.717	31.207	626.069
							#N/A	#N/A	#N/A	#N/A	#N/A	#N/A		3	3	1869.83	59.824	52.826	624.282
							#N/A	#N/A	#N/A	#N/A	#N/A	#N/A		3	3	1850.05	59.824	14.121	617.691
							#N/A	#N/A	#N/A	#N/A	#N/A	#N/A		4	4	2447.05	59.698	72.064	612.77
							#N/A	#N/A	#N/A	#N/A	#N/A	#N/A		4	4	2457.02	60.083	118.02	615.262
							#N/A	#N/A	#N/A	#N/A	#N/A	#N/A		4	4	2443.02	59.752	98.198	611.762
							#N/A	#N/A	#N/A	#N/A	#N/A	#N/A		1	1	618.259	60.054	14.313	619.266
							#N/A	#N/A	#N/A	#N/A	#N/A	#N/A		3	3	1878.89	59.963	24.298	627.302
							#N/A	#N/A	#N/A	#N/A	#N/A	#N/A		3	3	1856.98	60.115	20.444	619.999
							#N/A	#N/A	#N/A	#N/A	#N/A	#N/A		2	2	1244.51	60.163	10.174	623.264
							#N/A	#N/A	#N/A	#N/A	#N/A	#N/A		4	4	2496.28	60.182	14.266	625.077
							#N/A	#N/A	#N/A	#N/A	#N/A	#N/A		4	4	2501.01	60.005	32.522	626.259
							#N/A	#N/A	#N/A	#N/A	#N/A	#N/A		3	3	1850.9	60.064	52.982	617.976
							#N/A	#N/A	#N/A	#N/A	#N/A	#N/A		5	5	3117.35	60.231	8.196	624.476
							#N/A	#N/A	#N/A	#N/A	#N/A	#N/A		1	1	624.311	60.254	10.212	625.318
							#N/A	#N/A	#N/A	#N/A	#N/A	#N/A		1	1	622.508	60.357	26.623	623.516
							#N/A	#N/A	#N/A	#N/A	#N/A	#N/A		4	4	2465.04	60.314	18.476	617.268
							#N/A	#N/A	#N/A	#N/A	#N/A	#N/A		3	3	1845.91	60.334	40.512	616.311
							#N/A	#N/A	#N/A	#N/A	#N/A	#N/A		GHGATNDLTFTEEVDMK3	3	1863.83	60.274	82.464	622.285
							#N/A	#N/A	#N/A	#N/A	#N/A	#N/A		3	3	1872	60.471	40.408	625.007
							#N/A	#N/A	#N/A	#N/A	#N/A	#N/A		3	3	1840.98	60.479	42.41	614.668
							#N/A	#N/A	#N/A	#N/A	#N/A	#N/A		4	4	2507.1	60.539	19.891	627.782
							#N/A	#N/A	#N/A	#N/A	#N/A	#N/A		3	3	1861.99	60.653	19.884	621.672
							#N/A	#N/A	#N/A	#N/A	#N/A	#N/A		1	1	621.505	60.582	34.246	622.513
							#N/A	#N/A	#N/A	#N/A	#N/A	#N/A		1	1	622.309	60.646	30.137	623.316
							#N/A	#N/A	#N/A	#N/A	#N/A	#N/A		4	4	2457.23	60.732	17.894	615.315
							#N/A	#N/A	#N/A	#N/A	#N/A	#N/A		3	3	1856.95	60.678	42.47	619.991
							#N/A	#N/A	#N/A	#N/A	#N/A	#N/A		4	4	2457.02	60.779	30.135	615.262
							#N/A	#N/A	#N/A	#N/A	#N/A	#N/A		GHGATNDLTFTEEVDMK3	3	1863.83	59.147	44.711	622.285
							#N/A	#N/A	#N/A	#N/A	#N/A	#N/A		3	3	1877.88	60.715	50.641	626.968
							#N/A	#N/A	#N/A	#N/A	#N/A	#N/A		3	3	1861.92	60.874	28.584	621.647
							#N/A	#N/A	#N/A	#N/A	#N/A	#N/A		4	4	2487.02	60.991	12.296	622.763
							#N/A	#N/A	#N/A	#N/A	#N/A	#N/A		3	3	1854.77	60.945	89.595	619.266
							#N/A	#N/A	#N/A	#N/A	#N/A	#N/A		3	3	1855.89	61.197	32.873	619.638
							#N/A	#N/A	#N/A	#N/A	#N/A	#N/A		3	3	1859.92	61.284	24.657	620.981
							#N/A	#N/A	#N/A	#N/A	#N/A	#N/A		3	3	1872.93	61.157	34.927	625.317
							#N/A	#N/A	#N/A	#N/A	#N/A	#N/A		5	5	3077.77	61.213	12.307	616.562
							#N/A	#N/A	#N/A	#N/A	#N/A	#N/A		4	4	2459.01	61.163	69.18	615.761
							#N/A	#N/A	#N/A	#N/A	#N/A	#N/A		7	7	4349.28	61.199	34.906	622.333
							#N/A	#N/A	#N/A	#N/A	#N/A	#N/A		4	4	2494.28	60.91	55.061	624.578
							#N/A	#N/A	#N/A	#N/A	#N/A	#N/A		3	3	1845.95	61.445	47.197	616.323
							#N/A	#N/A	#N/A	#N/A	#N/A	#N/A		3	3	1868.71	61.276	32.904	623.911
							#N/A	#N/A	#N/A	#N/A	#N/A	#N/A		4	4	2491.17	61.322	30.834	623.801
							#N/A	#N/A	#N/A	#N/A	#N/A	#N/A		VHLTPEEKSAVTALWGK3	3	1865.01	61.422	36.956	622.677
							#N/A	#N/A	#N/A	#N/A	#N/A	#N/A		2	2	1242.51	61.508	8.247	622.263
							#N/A	#N/A	#N/A	#N/A	#N/A	#N/A		3	3	1855	61.509	12.36	619.341
							#N/A	#N/A	#N/A	#N/A	#N/A	#N/A		3	3	1859.87	61.602	41.256	620.963
							#N/A	#N/A	#N/A	#N/A	#N/A	#N/A		3	3	1841.85	61.56	116.604	614.958
							#N/A	#N/A	#N/A	#N/A	#N/A	#N/A		3	3	1865.01	61.847	7.889	622.677
							#N/A	#N/A	#N/A	#N/A	#N/A	#N/A		3	3	1863.83	61.768	15.229	622.285
							#N/A	#N/A	#N/A	#N/A	#N/A	#N/A		3	3	1846.93	62.04	57.976	616.65
							#N/A	#N/A	#N/A	#N/A	#N/A	#N/A		3	3	1864.97	62.025	40.73	622.664
							#N/A	#N/A	#N/A	#N/A	#N/A	#N/A		3	3	1856.96	62.003	16.664	619.994
							#N/A	#N/A	#N/A	#N/A	#N/A	#N/A		2	2	1242.6	61.906	10.654	622.309
							#N/A	#N/A	#N/A	#N/A	#N/A	#N/A		3	3	1839.96	61.901	22.804	614.326
							#N/A	#N/A	#N/A	#N/A	#N/A	#N/A		3	3	1866.96	62.073	7.75	623.329
							#N/A	#N/A	#N/A	#N/A	#N/A	#N/A		3	3	1870.81	62.006	22.341	624.611
							#N/A	#N/A	#N/A	#N/A	#N/A	#N/A		4	4	2462.06	62.135	27.442	616.523
							#N/A	#N/A	#N/A	#N/A	#N/A	#N/A		3	3	1841.96	62.155	42.179	614.995
							#N/A	#N/A	#N/A	#N/A	#N/A	#N/A		2	2	1235.58	62.139	23.341	618.796
							#N/A	#N/A	#N/A	#N/A	#N/A	#N/A		3	3	1870.85	62.301	13.913	624.623
							#N/A	#N/A	#N/A	#N/A	#N/A	#N/A		3	3	1843.86	62.295	31.17	615.628
							#N/A	#N/A	#N/A	#N/A	#N/A	#N/A		3	3	1851.04	62.398	21.419	618.019
							#N/A	#N/A	#N/A	#N/A	#N/A	#N/A		4	4	2459.02	62.447	35.786	615.762
							#N/A	#N/A	#N/A	#N/A	#N/A	#N/A		3	3	1849.87	62.322	33.193	617.632
							#N/A	#N/A	#N/A	#N/A	#N/A	#N/A		4	4	2450.29	62.524	33.726	613.581
							#N/A	#N/A	#N/A	#N/A	#N/A	#N/A		4	4	2455.01	62.43	19.567	614.759
							#N/A	#N/A	#N/A	#N/A	#N/A	#N/A		1	1	614.26	62.544	10.028	615.267
							#N/A	#N/A	#N/A	#N/A	#N/A	#N/A		4	4	2496.06	62.494	45.504	625.022
							#N/A	#N/A	#N/A	#N/A	#N/A	#N/A		3	3	1854.97	62.537	23.663	619.33
							#N/A	#N/A	#N/A	#N/A	#N/A	#N/A		3	3	1873.88	62.582	29.694	625.635
							#N/A	#N/A	#N/A	#N/A	#N/A	#N/A		3	3	1864.01	62.564	51.924	622.344
							#N/A	#N/A	#N/A	#N/A	#N/A	#N/A		3	3	1843.92	62.708	18.397	615.646
							#N/A	#N/A	#N/A	#N/A	#N/A	#N/A		3	3	1867.02	62.741	28.514	623.347
							#N/A	#N/A	#N/A	#N/A	#N/A	#N/A		5	5	3077.42	62.821	121.029	616.491
							#N/A	#N/A	#N/A	#N/A	#N/A	#N/A		4	4	2456.23	62.864	18.497	615.065
							#N/A	#N/A	#N/A	#N/A	#N/A	#N/A		4	4	2499.21	62.85	24.754	625.811
							#N/A	#N/A	#N/A	#N/A	#N/A	#N/A		3	3	1864.82	62.949	20.8	622.613
							#N/A	#N/A	#N/A	#N/A	#N/A	#N/A		3	3	1877.88	62.984	55.245	626.968
							#N/A	#N/A	#N/A	#N/A	#N/A	#N/A		4	4	2505.18	63.001	12.584	627.302
							#N/A	#N/A	#N/A	#N/A	#N/A	#N/A		4	4	2495.29	63.001	31.053	624.83
							#N/A	#N/A	#N/A	#N/A	#N/A	#N/A		3	3	1854.78	61.992	61.105	619.266
							#N/A	#N/A	#N/A	#N/A	#N/A	#N/A		3	3	1854.78	62.68	72.466	619.266
							#N/A	#N/A	#N/A	#N/A	#N/A	#N/A		3	3	1841.85	63.044	24.924	614.958
							#N/A	#N/A	#N/A	#N/A	#N/A	#N/A		4	4	2469.21	63.122	12.574	618.309
							#N/A	#N/A	#N/A	#N/A	#N/A	#N/A		3	3	1861.87	62.99	24.914	621.631
							#N/A	#N/A	#N/A	#N/A	#N/A	#N/A		4	4	2501.01	63.127	18.738	626.259
							#N/A	#N/A	#N/A	#N/A	#N/A	#N/A		3	3	1852.88	63.163	26.731	618.634
							#N/A	#N/A	#N/A	#N/A	#N/A	#N/A		3	3	1859.95	63.128	18.738	620.991
							#N/A	#N/A	#N/A	#N/A	#N/A	#N/A		2	2	1232.52	63.26	10.277	617.265
							#N/A	#N/A	#N/A	#N/A	#N/A	#N/A		4	4	2477.18	63.185	22.51	620.302
							#N/A	#N/A	#N/A	#N/A	#N/A	#N/A		4	4	2505.24	63.214	18.419	627.317
							#N/A	#N/A	#N/A	#N/A	#N/A	#N/A		4	4	2459.01	63.196	26.969	615.761
							#N/A	#N/A	#N/A	#N/A	#N/A	#N/A		3	3	1855	63.217	10.27	619.342
							#N/A	#N/A	#N/A	#N/A	#N/A	#N/A		3	3	1863.88	63.212	32.469	622.299
							#N/A	#N/A	#N/A	#N/A	#N/A	#N/A		5	5	3080.42	63.321	12.234	617.091
							#N/A	#N/A	#N/A	#N/A	#N/A	#N/A		3	3	1855.78	59.824	16.166	619.599
							#N/A	#N/A	#N/A	#N/A	#N/A	#N/A		DGRPEIQLHNHWAQLTVGAGPR4	4	2451.25	63.559	21.743	613.821
							#N/A	#N/A	#N/A	#N/A	#N/A	#N/A		5	5	3079.42	63.575	9.845	616.892
							#N/A	#N/A	#N/A	#N/A	#N/A	#N/A		PFEVKDTEEEDFHVDQVTTVK4	4	2491.18	63.508	87.967	623.801
							#N/A	#N/A	#N/A	#N/A	#N/A	#N/A		3	3	1877.88	63.534	13.751	626.967
							#N/A	#N/A	#N/A	#N/A	#N/A	#N/A		3	3	1841.85	63.423	23.79	614.958
							#N/A	#N/A	#N/A	#N/A	#N/A	#N/A		4	4	2484.19	63.608	9.936	622.054
							#N/A	#N/A	#N/A	#N/A	#N/A	#N/A		1	1	620.353	63.64	7.942	621.36
							#N/A	#N/A	#N/A	#N/A	#N/A	#N/A		4	4	2491.18	64.134	33.168	623.803
							#N/A	#N/A	#N/A	#N/A	#N/A	#N/A		3	3	1840.98	64.379	24.041	614.668
							#N/A	#N/A	#N/A	#N/A	#N/A	#N/A		4	4	2491.18	64.571	19.172	623.802
							#N/A	#N/A	#N/A	#N/A	#N/A	#N/A		5	5	3077.41	64.791	34.403	616.489
							#N/A	#N/A	#N/A	#N/A	#N/A	#N/A		5	5	3079.41	65.126	14.21	616.889
							#N/A	#N/A	#N/A	#N/A	#N/A	#N/A		3	3	1869.8	65.146	26.918	624.272
							#N/A	#N/A	#N/A	#N/A	#N/A	#N/A		3	3	1861.88	65.111	20.733	621.635
							#N/A	#N/A	#N/A	#N/A	#N/A	#N/A		3	3	1874.96	65.106	27.953	625.995
							#N/A	#N/A	#N/A	#N/A	#N/A	#N/A		5	5	3077.4	65.282	8.258	616.487
							#N/A	#N/A	#N/A	#N/A	#N/A	#N/A		3	3	1856.79	65.197	31.494	619.937
							#N/A	#N/A	#N/A	#N/A	#N/A	#N/A		3	3	1879.89	65.366	10.31	627.637
							#N/A	#N/A	#N/A	#N/A	#N/A	#N/A		3	3	1853.88	65.16	27.935	618.967
							#N/A	#N/A	#N/A	#N/A	#N/A	#N/A		3	3	1860.94	65.408	28.805	621.321
							#N/A	#N/A	#N/A	#N/A	#N/A	#N/A		3	3	1843.92	65.439	32.902	615.646
							#N/A	#N/A	#N/A	#N/A	#N/A	#N/A		3	3	1872.93	65.585	16.438	625.316
							#N/A	#N/A	#N/A	#N/A	#N/A	#N/A		3	3	1841.85	65.708	37.007	614.958
							#N/A	#N/A	#N/A	#N/A	#N/A	#N/A		2	2	1242.72	65.688	22.605	622.367
							#N/A	#N/A	#N/A	#N/A	#N/A	#N/A		3	3	1852.97	65.631	32.888	618.663
							#N/A	#N/A	#N/A	#N/A	#N/A	#N/A		3	3	1856.79	65.891	43.015	619.937
							#N/A	#N/A	#N/A	#N/A	#N/A	#N/A		3	3	1860.81	65.696	43.02	621.278
							#N/A	#N/A	#N/A	#N/A	#N/A	#N/A		3	3	1869.77	65.704	41.079	624.265
							#N/A	#N/A	#N/A	#N/A	#N/A	#N/A		NPDGDVGGPWCYTTNPR3	3	1847.79	65.708	80.005	616.937
							#N/A	#N/A	#N/A	#N/A	#N/A	#N/A		3	3	1872.02	65.712	34.843	625.015
							#N/A	#N/A	#N/A	#N/A	#N/A	#N/A		3	3	1864.78	65.855	63.553	622.602
							#N/A	#N/A	#N/A	#N/A	#N/A	#N/A		3	3	1841.99	65.907	53.299	615.004
							#N/A	#N/A	#N/A	#N/A	#N/A	#N/A		3	3	1858	66.117	20.411	620.341
							#N/A	#N/A	#N/A	#N/A	#N/A	#N/A		3	3	1853.88	66.16	20.408	618.968
							#N/A	#N/A	#N/A	#N/A	#N/A	#N/A		3	3	1846.93	66.236	30.707	616.649
							#N/A	#N/A	#N/A	#N/A	#N/A	#N/A		3	3	1859.92	66.236	30.694	620.981
							#N/A	#N/A	#N/A	#N/A	#N/A	#N/A		4	4	2488.35	66.285	30.707	623.095
							#N/A	#N/A	#N/A	#N/A	#N/A	#N/A		3	3	1866.85	66.13	32.743	623.292
							#N/A	#N/A	#N/A	#N/A	#N/A	#N/A		3	3	1854.97	66.273	34.824	619.332
							#N/A	#N/A	#N/A	#N/A	#N/A	#N/A		3	3	1838.01	66.347	30.717	613.676
							#N/A	#N/A	#N/A	#N/A	#N/A	#N/A		2	2	1223.5	66.423	22.578	612.759
							#N/A	#N/A	#N/A	#N/A	#N/A	#N/A		3	3	1861.88	66.346	28.711	621.635
							#N/A	#N/A	#N/A	#N/A	#N/A	#N/A		2	2	1242.52	66.211	38.885	622.267
							#N/A	#N/A	#N/A	#N/A	#N/A	#N/A		PFEVKDTEEEDFHVDQVTTVK4	4	2491.18	65.403	245.492	623.801
							#N/A	#N/A	#N/A	#N/A	#N/A	#N/A		3	3	1875.99	66.578	19.858	626.336
							#N/A	#N/A	#N/A	#N/A	#N/A	#N/A		4	4	2461.21	66.63	34.901	616.309
							#N/A	#N/A	#N/A	#N/A	#N/A	#N/A		4	4	2488.35	66.675	49.052	623.095
							#N/A	#N/A	#N/A	#N/A	#N/A	#N/A		3	3	1853.96	66.86	21.142	618.995
							#N/A	#N/A	#N/A	#N/A	#N/A	#N/A		5	5	3094.45	66.903	8.153	619.897
							#N/A	#N/A	#N/A	#N/A	#N/A	#N/A		3	3	1859.95	66.815	21.142	620.99
							#N/A	#N/A	#N/A	#N/A	#N/A	#N/A		2	2	1230.46	66.812	24.701	616.239
							#N/A	#N/A	#N/A	#N/A	#N/A	#N/A		4	4	2485.29	66.921	17.674	622.331
							#N/A	#N/A	#N/A	#N/A	#N/A	#N/A		3	3	1876.9	66.893	23.679	626.64
							#N/A	#N/A	#N/A	#N/A	#N/A	#N/A		3	3	1868.76	67.108	18.346	623.928
							#N/A	#N/A	#N/A	#N/A	#N/A	#N/A		3	3	1872.93	67.21	18.407	625.317
							#N/A	#N/A	#N/A	#N/A	#N/A	#N/A		1	1	613.261	67.277	65.084	614.268
							#N/A	#N/A	#N/A	#N/A	#N/A	#N/A		4	4	2469.1	67.321	20.408	618.283
							#N/A	#N/A	#N/A	#N/A	#N/A	#N/A		3	3	1859.93	67.224	22.452	620.983
							#N/A	#N/A	#N/A	#N/A	#N/A	#N/A		4	4	2508.02	67.561	10.22	628.011
							#N/A	#N/A	#N/A	#N/A	#N/A	#N/A		3	3	1841.86	67.5	22.545	614.959
							#N/A	#N/A	#N/A	#N/A	#N/A	#N/A		3	3	1844.96	67.348	32.62	615.994
							#N/A	#N/A	#N/A	#N/A	#N/A	#N/A		3	3	1861.89	67.576	20.444	621.637
							#N/A	#N/A	#N/A	#N/A	#N/A	#N/A		3	3	1866.77	67.601	8.152	623.264
							#N/A	#N/A	#N/A	#N/A	#N/A	#N/A		4	4	2470.19	67.617	16.329	618.556
							#N/A	#N/A	#N/A	#N/A	#N/A	#N/A		3	3	1874.03	67.686	22.525	625.684
							#N/A	#N/A	#N/A	#N/A	#N/A	#N/A		3	3	1870.9	67.726	30.731	624.64
							#N/A	#N/A	#N/A	#N/A	#N/A	#N/A		4	4	2479.23	67.74	18.378	620.815
							#N/A	#N/A	#N/A	#N/A	#N/A	#N/A		3	3	1853.83	67.755	44.973	618.951
							#N/A	#N/A	#N/A	#N/A	#N/A	#N/A		4	4	2452.16	67.581	45.056	614.046
							#N/A	#N/A	#N/A	#N/A	#N/A	#N/A		4	4	2495.32	67.713	32.813	624.836
							#N/A	#N/A	#N/A	#N/A	#N/A	#N/A		3	3	1842.96	67.823	24.419	615.326
							#N/A	#N/A	#N/A	#N/A	#N/A	#N/A		2	2	1250.64	67.853	79.385	626.325
							#N/A	#N/A	#N/A	#N/A	#N/A	#N/A		3	3	1843.87	67.907	44.945	615.631
							#N/A	#N/A	#N/A	#N/A	#N/A	#N/A		3	3	1868.99	67.99	29.413	624.003
							#N/A	#N/A	#N/A	#N/A	#N/A	#N/A		4	4	2488.27	67.866	18.519	623.075
							#N/A	#N/A	#N/A	#N/A	#N/A	#N/A		3	3	1840.94	67.91	32.775	614.653
							#N/A	#N/A	#N/A	#N/A	#N/A	#N/A		2	2	1239.44	67.345	67.566	620.727
							#N/A	#N/A	#N/A	#N/A	#N/A	#N/A		2	2	1229.6	67.999	29.816	615.809
							#N/A	#N/A	#N/A	#N/A	#N/A	#N/A		4	4	2472.17	68.136	36.329	619.05
							#N/A	#N/A	#N/A	#N/A	#N/A	#N/A		1	1	613.262	68.063	30.438	614.269
							#N/A	#N/A	#N/A	#N/A	#N/A	#N/A		3	3	1873.95	68.176	14.557	625.656
							#N/A	#N/A	#N/A	#N/A	#N/A	#N/A		3	3	1843.98	68.258	26.229	615.666
							#N/A	#N/A	#N/A	#N/A	#N/A	#N/A		4	4	2502.08	68.356	18.48	626.526
							#N/A	#N/A	#N/A	#N/A	#N/A	#N/A		3	3	1879.02	68.335	20.655	627.347
							#N/A	#N/A	#N/A	#N/A	#N/A	#N/A		3	3	1843.79	68.43	30.427	615.604
							#N/A	#N/A	#N/A	#N/A	#N/A	#N/A		4	4	2477.12	68.379	36.308	620.288
							#N/A	#N/A	#N/A	#N/A	#N/A	#N/A		4	4	2452.16	68.399	40.396	614.047
							#N/A	#N/A	#N/A	#N/A	#N/A	#N/A		3	3	1852.88	68.534	34.599	618.633
							#N/A	#N/A	#N/A	#N/A	#N/A	#N/A		3	3	1847.84	68.519	29.127	616.955
							#N/A	#N/A	#N/A	#N/A	#N/A	#N/A		2	2	1239.44	68.516	34.524	620.728
							#N/A	#N/A	#N/A	#N/A	#N/A	#N/A		3	3	1859.93	68.714	49.131	620.983
							#N/A	#N/A	#N/A	#N/A	#N/A	#N/A		4	4	2492.18	67.006	80.47	624.053
							#N/A	#N/A	#N/A	#N/A	#N/A	#N/A		3	3	1868.88	68.634	49.19	623.966
							#N/A	#N/A	#N/A	#N/A	#N/A	#N/A		3	3	1873.89	68.584	23.9	625.637
							#N/A	#N/A	#N/A	#N/A	#N/A	#N/A		3	3	1843.92	68.705	20.095	615.647
							#N/A	#N/A	#N/A	#N/A	#N/A	#N/A		2	2	1249.69	69.081	53.505	625.854
							#N/A	#N/A	#N/A	#N/A	#N/A	#N/A		3	3	1844.87	69.256	20.419	615.963
							#N/A	#N/A	#N/A	#N/A	#N/A	#N/A		3	3	1877.01	69.383	14.025	626.679
							#N/A	#N/A	#N/A	#N/A	#N/A	#N/A		3	3	1847.85	69.342	19.707	616.957
							#N/A	#N/A	#N/A	#N/A	#N/A	#N/A		3	3	1840.96	69.286	26.999	614.66
							#N/A	#N/A	#N/A	#N/A	#N/A	#N/A		3	3	1853.72	69.498	22.278	618.915
							#N/A	#N/A	#N/A	#N/A	#N/A	#N/A		2	2	1239.62	69.57	22.458	620.816
							#N/A	#N/A	#N/A	#N/A	#N/A	#N/A		3	3	1839.86	69.44	43.616	614.293
							#N/A	#N/A	#N/A	#N/A	#N/A	#N/A		3	3	1850.87	69.608	12.366	617.965
							#N/A	#N/A	#N/A	#N/A	#N/A	#N/A		3	3	1842.95	69.701	16.282	615.325
							#N/A	#N/A	#N/A	#N/A	#N/A	#N/A		3	3	1862.99	69.75	19.964	622.005
							#N/A	#N/A	#N/A	#N/A	#N/A	#N/A		3	3	1869.8	69.646	28.431	624.274
							#N/A	#N/A	#N/A	#N/A	#N/A	#N/A		4	4	2491.18	69.53	48.45	623.802
							#N/A	#N/A	#N/A	#N/A	#N/A	#N/A		3	3	1873.94	69.724	26.524	625.654
							#N/A	#N/A	#N/A	#N/A	#N/A	#N/A		3	3	1854.93	69.819	47.802	619.317
							#N/A	#N/A	#N/A	#N/A	#N/A	#N/A		3	3	1868.99	70.01	19.599	624.003
							#N/A	#N/A	#N/A	#N/A	#N/A	#N/A		3	3	1847.84	70.141	19.536	616.954
							#N/A	#N/A	#N/A	#N/A	#N/A	#N/A		3	3	1857.97	70.263	26.712	620.332
							#N/A	#N/A	#N/A	#N/A	#N/A	#N/A		3	3	1870.96	70.276	45.555	624.662
							#N/A	#N/A	#N/A	#N/A	#N/A	#N/A		3	3	1861.89	70.427	30.279	621.636
							#N/A	#N/A	#N/A	#N/A	#N/A	#N/A		3	3	1841.85	70.512	10.255	614.958
							#N/A	#N/A	#N/A	#N/A	#N/A	#N/A		2	2	1231.5	70.522	38.799	616.759
							#N/A	#N/A	#N/A	#N/A	#N/A	#N/A		4	4	2479.06	70.533	16.408	620.773
							#N/A	#N/A	#N/A	#N/A	#N/A	#N/A		4	4	2485.03	70.601	28.747	622.265
							#N/A	#N/A	#N/A	#N/A	#N/A	#N/A		2	2	1234.51	70.754	8.238	618.262
							#N/A	#N/A	#N/A	#N/A	#N/A	#N/A		3	3	1858.92	70.59	24.665	620.648
							#N/A	#N/A	#N/A	#N/A	#N/A	#N/A		3	3	1842.94	70.679	22.6	615.322
							#N/A	#N/A	#N/A	#N/A	#N/A	#N/A		3	3	1868.02	70.837	22.597	623.68
							#N/A	#N/A	#N/A	#N/A	#N/A	#N/A		3	3	1860.81	70.888	61.349	621.277
							#N/A	#N/A	#N/A	#N/A	#N/A	#N/A		4	4	2491.18	70.877	59.289	623.802
							#N/A	#N/A	#N/A	#N/A	#N/A	#N/A		3	3	1875.9	70.834	37.007	626.308
							#N/A	#N/A	#N/A	#N/A	#N/A	#N/A		3	3	1841.85	70.757	36.913	614.958
							#N/A	#N/A	#N/A	#N/A	#N/A	#N/A		TPKSPVGVQPILNEHTFCAGMSK4	4	2440.23	71.152	55.204	611.064
							#N/A	#N/A	#N/A	#N/A	#N/A	#N/A		4	4	2451.23	70.99	49.157	613.815
							#N/A	#N/A	#N/A	#N/A	#N/A	#N/A		3	3	1834.91	70.921	85.773	612.645
							#N/A	#N/A	#N/A	#N/A	#N/A	#N/A		3	3	1867.82	70.993	16.444	623.612
							#N/A	#N/A	#N/A	#N/A	#N/A	#N/A		3	3	1873.89	71.003	12.309	625.636
							#N/A	#N/A	#N/A	#N/A	#N/A	#N/A		2	2	1233.61	71.01	22.579	617.81
							#N/A	#N/A	#N/A	#N/A	#N/A	#N/A		2	2	1227.71	71.19	28.508	614.862
							#N/A	#N/A	#N/A	#N/A	#N/A	#N/A		3	3	1865.01	71.172	22.445	622.677
							#N/A	#N/A	#N/A	#N/A	#N/A	#N/A		4	4	2491.18	71.265	22.327	623.802
							#N/A	#N/A	#N/A	#N/A	#N/A	#N/A		4	4	2456.03	71.29	42.878	615.014
							#N/A	#N/A	#N/A	#N/A	#N/A	#N/A		3	3	1855.94	71.077	102.916	619.654
							#N/A	#N/A	#N/A	#N/A	#N/A	#N/A		3	3	1852.92	70.897	164.571	618.648
							#N/A	#N/A	#N/A	#N/A	#N/A	#N/A		4	4	2492.18	71.313	18.244	624.053
							#N/A	#N/A	#N/A	#N/A	#N/A	#N/A		3	3	1858.78	71.215	40.809	620.602
							#N/A	#N/A	#N/A	#N/A	#N/A	#N/A		3	3	1869.82	71.348	28.466	624.281
							#N/A	#N/A	#N/A	#N/A	#N/A	#N/A		3	3	1877.03	71.296	46.981	626.683
							#N/A	#N/A	#N/A	#N/A	#N/A	#N/A		3	3	1842.93	71.433	18.263	615.319
							#N/A	#N/A	#N/A	#N/A	#N/A	#N/A		3	3	1846	71.36	22.312	616.341
							#N/A	#N/A	#N/A	#N/A	#N/A	#N/A		AYWDIMISNHQNSNR3	3	1847.84	71.35	108.387	616.953
							#N/A	#N/A	#N/A	#N/A	#N/A	#N/A		3	3	1873.93	71.298	32.581	625.65
							#N/A	#N/A	#N/A	#N/A	#N/A	#N/A		3	3	1854.82	71.562	22.559	619.28
							#N/A	#N/A	#N/A	#N/A	#N/A	#N/A		3	3	1872.86	71.604	12.335	625.295
							#N/A	#N/A	#N/A	#N/A	#N/A	#N/A		3	3	1838.85	71.717	22.597	613.957
							#N/A	#N/A	#N/A	#N/A	#N/A	#N/A		3	3	1865.95	71.741	22.599	622.99
							#N/A	#N/A	#N/A	#N/A	#N/A	#N/A		4	4	2491.18	71.81	34.924	623.802
							#N/A	#N/A	#N/A	#N/A	#N/A	#N/A		3	3	1867.93	71.81	8.204	623.65
							#N/A	#N/A	#N/A	#N/A	#N/A	#N/A		3	3	1858.91	71.912	40.948	620.645
							#N/A	#N/A	#N/A	#N/A	#N/A	#N/A		4	4	2476.1	71.897	10.262	620.032
							#N/A	#N/A	#N/A	#N/A	#N/A	#N/A		3	3	1840.79	71.969	8.212	614.604
							#N/A	#N/A	#N/A	#N/A	#N/A	#N/A		3	3	1845.9	71.844	42.964	616.306
							#N/A	#N/A	#N/A	#N/A	#N/A	#N/A		5	5	3107.41	71.902	26.716	622.488
							#N/A	#N/A	#N/A	#N/A	#N/A	#N/A		3	3	1880.02	71.942	16.463	627.682
							#N/A	#N/A	#N/A	#N/A	#N/A	#N/A		4	4	2451.23	71.983	38.766	613.816
							#N/A	#N/A	#N/A	#N/A	#N/A	#N/A		5	5	3067.47	71.996	18.437	614.501
							#N/A	#N/A	#N/A	#N/A	#N/A	#N/A		3	3	1851.86	71.878	34.724	618.292
							#N/A	#N/A	#N/A	#N/A	#N/A	#N/A		3	3	1861.94	72.106	6.199	621.656
							#N/A	#N/A	#N/A	#N/A	#N/A	#N/A		3	3	1852.93	72.043	26.524	618.649
							#N/A	#N/A	#N/A	#N/A	#N/A	#N/A		4	4	2460.2	72.32	22.35	616.058
							#N/A	#N/A	#N/A	#N/A	#N/A	#N/A		3	3	1846.98	72.162	28.517	616.667
							#N/A	#N/A	#N/A	#N/A	#N/A	#N/A		6	6	3736.7	72.106	26.502	623.79
							#N/A	#N/A	#N/A	#N/A	#N/A	#N/A		3	3	1877.03	72.252	30.569	626.684
							#N/A	#N/A	#N/A	#N/A	#N/A	#N/A		4	4	2455.01	72.342	40.904	614.759
							#N/A	#N/A	#N/A	#N/A	#N/A	#N/A		4	4	2469.02	72.536	38.835	618.262
							#N/A	#N/A	#N/A	#N/A	#N/A	#N/A		3	3	1868.99	72.418	47.059	624.002
							#N/A	#N/A	#N/A	#N/A	#N/A	#N/A		4	4	2490.18	72.17	28.517	623.552
							#N/A	#N/A	#N/A	#N/A	#N/A	#N/A		3	3	1850.98	72.371	30.617	618
							#N/A	#N/A	#N/A	#N/A	#N/A	#N/A		ALNHLPLEYNSALYSR3	3	1859.96	72.422	34.75	620.992
							#N/A	#N/A	#N/A	#N/A	#N/A	#N/A		6	6	3737.71	72.588	61.514	623.959
							#N/A	#N/A	#N/A	#N/A	#N/A	#N/A		3	3	1843.97	72.652	12.341	615.662
							#N/A	#N/A	#N/A	#N/A	#N/A	#N/A		3	3	1854.97	72.716	24.753	619.331
							#N/A	#N/A	#N/A	#N/A	#N/A	#N/A		3	3	1858.89	72.762	55.617	620.636
							#N/A	#N/A	#N/A	#N/A	#N/A	#N/A		3	3	1864	72.738	33.034	622.339
							#N/A	#N/A	#N/A	#N/A	#N/A	#N/A		3	3	1878.98	72.786	14.447	627.334
							#N/A	#N/A	#N/A	#N/A	#N/A	#N/A		3	3	1872.92	72.857	37.059	625.315
							#N/A	#N/A	#N/A	#N/A	#N/A	#N/A		3	3	1869.95	72.847	32.975	624.323
							#N/A	#N/A	#N/A	#N/A	#N/A	#N/A		1	1	612.433	72.663	77.994	613.44
							#N/A	#N/A	#N/A	#N/A	#N/A	#N/A		4	4	2465.2	73	35.019	617.306
							#N/A	#N/A	#N/A	#N/A	#N/A	#N/A		3	3	1848.82	73.009	57.634	617.282
							#N/A	#N/A	#N/A	#N/A	#N/A	#N/A		2	2	1227.71	72.673	45.32	614.862
							#N/A	#N/A	#N/A	#N/A	#N/A	#N/A		4	4	2366.19	72.927	26.83	592.554
							#N/A	#N/A	#N/A	#N/A	#N/A	#N/A		3	3	1841.85	72.783	80.016	614.958
							#N/A	#N/A	#N/A	#N/A	#N/A	#N/A		3	3	1868	72.956	16.533	623.675
							#N/A	#N/A	#N/A	#N/A	#N/A	#N/A		3	3	1868.86	73.075	10.308	623.962
							#N/A	#N/A	#N/A	#N/A	#N/A	#N/A		3	3	1817.85	72.969	30.926	606.956
							#N/A	#N/A	#N/A	#N/A	#N/A	#N/A		3	3	1799.94	73.17	22.689	600.988
							#N/A	#N/A	#N/A	#N/A	#N/A	#N/A		3	3	1854.9	73.218	55.639	619.307
							#N/A	#N/A	#N/A	#N/A	#N/A	#N/A		1	1	618.466	73.074	55.658	619.473
							#N/A	#N/A	#N/A	#N/A	#N/A	#N/A		4	4	2493.18	73.097	14.434	624.303
							#N/A	#N/A	#N/A	#N/A	#N/A	#N/A		TMTIHNGMFFSTYDR3	3	1819.8	72.644	94.485	607.608
							#N/A	#N/A	#N/A	#N/A	#N/A	#N/A		3	3	1843.93	73.178	30.891	615.652
							#N/A	#N/A	#N/A	#N/A	#N/A	#N/A		3	3	1797.97	73.11	18.484	600.332
							#N/A	#N/A	#N/A	#N/A	#N/A	#N/A		3	3	1806.83	72.862	51.519	603.283
							#N/A	#N/A	#N/A	#N/A	#N/A	#N/A		4	4	2430.15	73.199	37.068	608.546
							#N/A	#N/A	#N/A	#N/A	#N/A	#N/A		3	3	1824.83	73.11	86.402	609.286
							#N/A	#N/A	#N/A	#N/A	#N/A	#N/A		5	5	3057.52	73.125	45.331	612.51
							#N/A	#N/A	#N/A	#N/A	#N/A	#N/A		VFSNGADLSGVTEEAPLK3	3	1832.92	73.178	34.986	611.98
							#N/A	#N/A	#N/A	#N/A	#N/A	#N/A		2	2	1241.56	73.063	30.902	621.79
							#N/A	#N/A	#N/A	#N/A	#N/A	#N/A		3	3	1814.91	73.218	18.469	605.976
							#N/A	#N/A	#N/A	#N/A	#N/A	#N/A		5	5	3097.54	73.246	41.191	620.516
							#N/A	#N/A	#N/A	#N/A	#N/A	#N/A		4	4	2498.03	73.195	18.469	625.514
							#N/A	#N/A	#N/A	#N/A	#N/A	#N/A		3	3	1773.9	73.176	41.201	592.308
							#N/A	#N/A	#N/A	#N/A	#N/A	#N/A		4	4	2451.18	73.271	22.585	613.803
							#N/A	#N/A	#N/A	#N/A	#N/A	#N/A		3	3	1876.89	73.175	20.518	626.639
							#N/A	#N/A	#N/A	#N/A	#N/A	#N/A		1	1	597.487	73.185	26.753	598.495
							#N/A	#N/A	#N/A	#N/A	#N/A	#N/A		4	4	2389.12	73.276	47.334	598.286
							#N/A	#N/A	#N/A	#N/A	#N/A	#N/A		4	4	2357.15	73.373	10.299	590.294
							#N/A	#N/A	#N/A	#N/A	#N/A	#N/A		4	4	2417.12	73.345	18.544	605.288
							#N/A	#N/A	#N/A	#N/A	#N/A	#N/A		3	3	1769.93	73.246	53.557	590.984
							#N/A	#N/A	#N/A	#N/A	#N/A	#N/A		3	3	1798.87	73.349	45.261	600.63
							#N/A	#N/A	#N/A	#N/A	#N/A	#N/A		4	4	2402.21	73.33	22.629	601.559
							#N/A	#N/A	#N/A	#N/A	#N/A	#N/A		3	3	1840.96	73.264	39.157	614.66
							#N/A	#N/A	#N/A	#N/A	#N/A	#N/A		4	4	2344.08	73.371	30.883	587.026
							#N/A	#N/A	#N/A	#N/A	#N/A	#N/A		3	3	1758.88	73.379	22.629	587.301
							#N/A	#N/A	#N/A	#N/A	#N/A	#N/A		VMPICLPSKDYAEVGR3	3	1776.89	73.349	102.155	593.303
							#N/A	#N/A	#N/A	#N/A	#N/A	#N/A		6	6	3663.77	73.521	12.392	611.635
							#N/A	#N/A	#N/A	#N/A	#N/A	#N/A		3	3	1865.05	73.491	16.509	622.69
							#N/A	#N/A	#N/A	#N/A	#N/A	#N/A		3	3	1816.95	73.534	14.46	606.656
							#N/A	#N/A	#N/A	#N/A	#N/A	#N/A		4	4	2490.18	72.56	28.787	623.551
							#N/A	#N/A	#N/A	#N/A	#N/A	#N/A		4	4	2491.18	73.088	55.624	623.802
							#N/A	#N/A	#N/A	#N/A	#N/A	#N/A		3	3	1868.98	73.628	67.818	624.002
							#N/A	#N/A	#N/A	#N/A	#N/A	#N/A		2	2	1244.58	73.537	32.968	623.3
							#N/A	#N/A	#N/A	#N/A	#N/A	#N/A		2	2	1177.44	73.539	45.262	589.727
							#N/A	#N/A	#N/A	#N/A	#N/A	#N/A		3	3	1804.92	73.5	18.568	602.646
							#N/A	#N/A	#N/A	#N/A	#N/A	#N/A		3	3	1852.87	73.359	28.773	618.632
							#N/A	#N/A	#N/A	#N/A	#N/A	#N/A		3	3	1769.94	70.596	77.781	590.986
							#N/A	#N/A	#N/A	#N/A	#N/A	#N/A		4	4	2364.03	73.548	10.316	592.014
							#N/A	#N/A	#N/A	#N/A	#N/A	#N/A		3	3	1870.91	73.613	30.908	624.643
							#N/A	#N/A	#N/A	#N/A	#N/A	#N/A		4	4	2492.96	73.823	30.817	624.247
							#N/A	#N/A	#N/A	#N/A	#N/A	#N/A		3	3	1792.81	73.568	39.073	598.611
							#N/A	#N/A	#N/A	#N/A	#N/A	#N/A		3	3	1829.95	73.575	37.035	610.991
							#N/A	#N/A	#N/A	#N/A	#N/A	#N/A		4	4	2455.01	73.636	14.427	614.759
							#N/A	#N/A	#N/A	#N/A	#N/A	#N/A		4	4	2373.13	73.623	24.757	594.29
							#N/A	#N/A	#N/A	#N/A	#N/A	#N/A		4	4	2371.13	73.605	26.795	593.79
							#N/A	#N/A	#N/A	#N/A	#N/A	#N/A		5	5	3049.48	73.658	10.281	610.902
							#N/A	#N/A	#N/A	#N/A	#N/A	#N/A		3	3	1828.81	73.587	39.113	610.611
							#N/A	#N/A	#N/A	#N/A	#N/A	#N/A		5	5	3051.5	73.658	18.559	611.307
							#N/A	#N/A	#N/A	#N/A	#N/A	#N/A		4	4	2487.03	73.675	6.153	622.766
							#N/A	#N/A	#N/A	#N/A	#N/A	#N/A		3	3	1795.81	73.715	22.667	599.61
							#N/A	#N/A	#N/A	#N/A	#N/A	#N/A		4	4	2491.18	73.74	8.258	623.802
							#N/A	#N/A	#N/A	#N/A	#N/A	#N/A		3	3	1850.97	73.642	26.795	617.998
							#N/A	#N/A	#N/A	#N/A	#N/A	#N/A		4	4	2508.08	73.643	18.559	628.027
							#N/A	#N/A	#N/A	#N/A	#N/A	#N/A		4	4	2393.21	73.847	20.501	599.311
							#N/A	#N/A	#N/A	#N/A	#N/A	#N/A		3	3	1813.82	73.793	30.812	605.613
							#N/A	#N/A	#N/A	#N/A	#N/A	#N/A		4	4	2344.07	73.851	20.523	587.025
							#N/A	#N/A	#N/A	#N/A	#N/A	#N/A		TCVADESAENCDKSLHTLFGDK4	4	2382.05	73.658	130.232	596.519
							#N/A	#N/A	#N/A	#N/A	#N/A	#N/A		3	3	1848.83	73.796	26.728	617.282
							#N/A	#N/A	#N/A	#N/A	#N/A	#N/A		5	5	3096.54	73.784	108.881	620.315
							#N/A	#N/A	#N/A	#N/A	#N/A	#N/A		5	5	3018.4	73.898	12.301	604.686
							#N/A	#N/A	#N/A	#N/A	#N/A	#N/A		6	6	3738.7	73.818	16.426	624.125
							#N/A	#N/A	#N/A	#N/A	#N/A	#N/A		2	2	1174.51	73.849	59.052	588.261
							#N/A	#N/A	#N/A	#N/A	#N/A	#N/A		4	4	2379.2	73.957	22.572	595.806
							#N/A	#N/A	#N/A	#N/A	#N/A	#N/A		3	3	1834.97	73.904	24.608	612.665
							#N/A	#N/A	#N/A	#N/A	#N/A	#N/A		3	3	1820.91	73.977	10.205	607.976
							#N/A	#N/A	#N/A	#N/A	#N/A	#N/A		3	3	1837.83	73.984	30.051	613.619
							#N/A	#N/A	#N/A	#N/A	#N/A	#N/A		3	3	1851.03	74	10.236	618.017
							#N/A	#N/A	#N/A	#N/A	#N/A	#N/A		3	3	1856.84	73.99	32.6	619.954
							#N/A	#N/A	#N/A	#N/A	#N/A	#N/A		TMEQFTIHLTVNPQSK3	3	1872.94	73.952	20.245	625.321
							#N/A	#N/A	#N/A	#N/A	#N/A	#N/A		4	4	2389.12	74	20.404	598.287
							#N/A	#N/A	#N/A	#N/A	#N/A	#N/A		4	4	2438.18	74.034	6.145	610.552
							#N/A	#N/A	#N/A	#N/A	#N/A	#N/A		ALNSMGQDLERPLELR3	3	1840.95	74	14.252	614.656
							#N/A	#N/A	#N/A	#N/A	#N/A	#N/A		3	3	1769.84	74.031	14.252	590.954
							#N/A	#N/A	#N/A	#N/A	#N/A	#N/A		2	2	1237.47	74	32.672	619.743
							#N/A	#N/A	#N/A	#N/A	#N/A	#N/A		3	3	1879.9	74.013	14.111	627.642
							#N/A	#N/A	#N/A	#N/A	#N/A	#N/A		3	3	1780.89	74.034	40.991	594.636
							#N/A	#N/A	#N/A	#N/A	#N/A	#N/A		4	4	2383.17	74.034	12.076	596.799
							#N/A	#N/A	#N/A	#N/A	#N/A	#N/A		3	3	1797.8	73.985	34.659	600.273
							#N/A	#N/A	#N/A	#N/A	#N/A	#N/A		SCDNPYIPNGDYSPLR3	3	1809.8	73.932	59.059	604.274
							#N/A	#N/A	#N/A	#N/A	#N/A	#N/A		1	1	614.401	73.974	32.12	615.408
							#N/A	#N/A	#N/A	#N/A	#N/A	#N/A		3	3	1855.97	73.898	34.176	619.664
							#N/A	#N/A	#N/A	#N/A	#N/A	#N/A		3	3	1870.95	74.068	32.799	624.658
							#N/A	#N/A	#N/A	#N/A	#N/A	#N/A		3	3	1877.02	74.09	7.992	626.681
							#N/A	#N/A	#N/A	#N/A	#N/A	#N/A		3	3	1796.97	74.081	9.89	599.998
							#N/A	#N/A	#N/A	#N/A	#N/A	#N/A		3	3	1876.87	74.091	19.604	626.63
							#N/A	#N/A	#N/A	#N/A	#N/A	#N/A		3	3	1802.95	72.868	92.365	601.991
							#N/A	#N/A	#N/A	#N/A	#N/A	#N/A		3	3	1800.93	74.103	65.588	601.318
							#N/A	#N/A	#N/A	#N/A	#N/A	#N/A		4	4	2441.21	74.051	17.75	611.31
							#N/A	#N/A	#N/A	#N/A	#N/A	#N/A		2	2	1202.46	74.259	15.27	602.238
							#N/A	#N/A	#N/A	#N/A	#N/A	#N/A		3	3	1827.95	74.081	17.574	610.325
							#N/A	#N/A	#N/A	#N/A	#N/A	#N/A		3	3	1829.95	73.966	38.953	610.99
							#N/A	#N/A	#N/A	#N/A	#N/A	#N/A		4	4	2379.18	74.243	20.525	595.801
							#N/A	#N/A	#N/A	#N/A	#N/A	#N/A		3	3	1783.87	74.246	20.596	595.63
							#N/A	#N/A	#N/A	#N/A	#N/A	#N/A		4	4	2381.04	71.901	30.821	596.268
							#N/A	#N/A	#N/A	#N/A	#N/A	#N/A		3	3	1821.88	74.277	11.001	608.301
							#N/A	#N/A	#N/A	#N/A	#N/A	#N/A		2	2	1177.66	74.02	27.01	589.838
							#N/A	#N/A	#N/A	#N/A	#N/A	#N/A		4	4	2371.13	74.148	36.885	593.791
							#N/A	#N/A	#N/A	#N/A	#N/A	#N/A		4	4	2373.12	74.151	31.096	594.288
							#N/A	#N/A	#N/A	#N/A	#N/A	#N/A		RPCFSALEVDETYVPK3	3	1852.9	74.497	133.014	618.641
							#N/A	#N/A	#N/A	#N/A	#N/A	#N/A		6	6	3710.8	74.943	51.152	619.474
							#N/A	#N/A	#N/A	#N/A	#N/A	#N/A		1	1	620.314	74.214	26.68	621.321
							#N/A	#N/A	#N/A	#N/A	#N/A	#N/A		3	3	1867.98	74.246	24.642	623.668
							#N/A	#N/A	#N/A	#N/A	#N/A	#N/A		3	3	1766.85	74.381	29.945	589.958
							#N/A	#N/A	#N/A	#N/A	#N/A	#N/A		3	3	1770.84	74.293	18.688	591.287
							#N/A	#N/A	#N/A	#N/A	#N/A	#N/A		3	3	1816.93	74.187	28.735	606.65
							#N/A	#N/A	#N/A	#N/A	#N/A	#N/A		4	4	2438.07	74.338	32.078	610.526
							#N/A	#N/A	#N/A	#N/A	#N/A	#N/A		3	3	1848.82	74.274	36.271	617.282
							#N/A	#N/A	#N/A	#N/A	#N/A	#N/A		AEDHFSVIDFNQNIR3	3	1803.85	74.381	92.033	602.292
							#N/A	#N/A	#N/A	#N/A	#N/A	#N/A		5	5	2981.35	74.057	42.025	597.278
							#N/A	#N/A	#N/A	#N/A	#N/A	#N/A		3	3	1876.94	74.419	18.521	626.653
							#N/A	#N/A	#N/A	#N/A	#N/A	#N/A		3	3	1868.99	74.497	7.544	624.005
							#N/A	#N/A	#N/A	#N/A	#N/A	#N/A		2	2	1177.51	74.531	16.988	589.762
							#N/A	#N/A	#N/A	#N/A	#N/A	#N/A		4	4	2432.17	74.487	9.443	609.05
							#N/A	#N/A	#N/A	#N/A	#N/A	#N/A		3	3	1759.94	74.451	24.315	587.653
							#N/A	#N/A	#N/A	#N/A	#N/A	#N/A		3	3	1773.73	74.273	50.009	592.25
							#N/A	#N/A	#N/A	#N/A	#N/A	#N/A		3	3	1810.86	74.531	17.049	604.627
							#N/A	#N/A	#N/A	#N/A	#N/A	#N/A		4	4	2492.18	74.984	99.502	624.052
							#N/A	#N/A	#N/A	#N/A	#N/A	#N/A		2	2	1245.59	74.613	68.021	623.8
							#N/A	#N/A	#N/A	#N/A	#N/A	#N/A		3	3	1794.82	74.518	40.119	599.279
							#N/A	#N/A	#N/A	#N/A	#N/A	#N/A		3	3	1791.82	74.473	34.257	598.28
							#N/A	#N/A	#N/A	#N/A	#N/A	#N/A		3	3	1825.84	74.392	37.696	609.62
							#N/A	#N/A	#N/A	#N/A	#N/A	#N/A		3	3	1786.83	74.414	33.742	596.618
							#N/A	#N/A	#N/A	#N/A	#N/A	#N/A		3	3	1842.86	74.563	54.011	615.295
							#N/A	#N/A	#N/A	#N/A	#N/A	#N/A		2	2	1230.59	74.677	33.251	616.302
							#N/A	#N/A	#N/A	#N/A	#N/A	#N/A		3	3	1835.91	74.678	28.84	612.977
							#N/A	#N/A	#N/A	#N/A	#N/A	#N/A		3	3	1872.88	74.651	36.343	625.3
							#N/A	#N/A	#N/A	#N/A	#N/A	#N/A		3	3	1782.8	74.748	29.339	595.275
							#N/A	#N/A	#N/A	#N/A	#N/A	#N/A		3	3	1786.96	74.789	6.11	596.661
							#N/A	#N/A	#N/A	#N/A	#N/A	#N/A		3	3	1811.82	74.839	93.587	604.947
							#N/A	#N/A	#N/A	#N/A	#N/A	#N/A		2	2	1209.48	74.356	36.151	605.749
							#N/A	#N/A	#N/A	#N/A	#N/A	#N/A		3	3	1828.8	74.786	47.168	610.607
							#N/A	#N/A	#N/A	#N/A	#N/A	#N/A		4	4	2489.05	74.868	20.268	623.269
							#N/A	#N/A	#N/A	#N/A	#N/A	#N/A		3	3	1794.01	73.796	76.697	599.009
							#N/A	#N/A	#N/A	#N/A	#N/A	#N/A		3	3	1870.89	74.683	20.003	624.637
							#N/A	#N/A	#N/A	#N/A	#N/A	#N/A		3	3	1758.85	74.792	24.164	587.292
							#N/A	#N/A	#N/A	#N/A	#N/A	#N/A		3	3	1799.82	74.716	68.161	600.947
							#N/A	#N/A	#N/A	#N/A	#N/A	#N/A		3	3	1840.91	74.75	22.138	614.643
							#N/A	#N/A	#N/A	#N/A	#N/A	#N/A		3	3	1781.88	74.874	30.047	594.968
							#N/A	#N/A	#N/A	#N/A	#N/A	#N/A		3	3	1842.86	74.968	22.471	615.293
							#N/A	#N/A	#N/A	#N/A	#N/A	#N/A		4	4	2395.04	74.755	73.733	599.767
							#N/A	#N/A	#N/A	#N/A	#N/A	#N/A		4	4	2411.03	76.558	239.813	603.766
							#N/A	#N/A	#N/A	#N/A	#N/A	#N/A		7	7	4217.3	75.116	50.178	603.478
							#N/A	#N/A	#N/A	#N/A	#N/A	#N/A		4	4	2414.04	74.897	92.067	604.517
							#N/A	#N/A	#N/A	#N/A	#N/A	#N/A		3	3	1786.96	74.985	21.872	596.662
							#N/A	#N/A	#N/A	#N/A	#N/A	#N/A		3	3	1847	75.058	39.724	616.672
							#N/A	#N/A	#N/A	#N/A	#N/A	#N/A		3	3	1774.88	74.774	45.24	592.633
							#N/A	#N/A	#N/A	#N/A	#N/A	#N/A		3	3	1802.95	75.24	75.031	601.992
							#N/A	#N/A	#N/A	#N/A	#N/A	#N/A		2	2	1209.48	75.079	28.08	605.75
							#N/A	#N/A	#N/A	#N/A	#N/A	#N/A		2	2	1183.72	75.117	21.652	592.865
							#N/A	#N/A	#N/A	#N/A	#N/A	#N/A		3	3	1793.83	75.127	15.64	598.95
							#N/A	#N/A	#N/A	#N/A	#N/A	#N/A		3	3	1795.82	75.182	5.609	599.614
							#N/A	#N/A	#N/A	#N/A	#N/A	#N/A		3	3	1848.82	74.7	51.503	617.282
							#N/A	#N/A	#N/A	#N/A	#N/A	#N/A		3	3	1753.81	75.226	29.732	585.61
							#N/A	#N/A	#N/A	#N/A	#N/A	#N/A		4	4	2342.11	75.301	35.831	586.536
							#N/A	#N/A	#N/A	#N/A	#N/A	#N/A		3	3	1826	75.066	39.71	609.672
							#N/A	#N/A	#N/A	#N/A	#N/A	#N/A		3	3	1848.01	75.205	7.773	617.01
							#N/A	#N/A	#N/A	#N/A	#N/A	#N/A		3	3	1866	75.237	25.665	623.007
							#N/A	#N/A	#N/A	#N/A	#N/A	#N/A		3	3	1872.85	75.083	35.975	625.292
							#N/A	#N/A	#N/A	#N/A	#N/A	#N/A		2	2	1201.46	75.131	132.648	601.737
							#N/A	#N/A	#N/A	#N/A	#N/A	#N/A		4	4	2426.03	75.265	11.945	607.514
							#N/A	#N/A	#N/A	#N/A	#N/A	#N/A		5	5	2932.4	75.231	23.585	587.488
							#N/A	#N/A	#N/A	#N/A	#N/A	#N/A		4	4	2415.16	75.3	17.465	604.798
							#N/A	#N/A	#N/A	#N/A	#N/A	#N/A		4	4	2451.19	74.477	68.01	613.804
							#N/A	#N/A	#N/A	#N/A	#N/A	#N/A		4	4	2469.02	75.353	75.054	618.262
							#N/A	#N/A	#N/A	#N/A	#N/A	#N/A		2	2	1174.51	74.834	76.221	588.262
							#N/A	#N/A	#N/A	#N/A	#N/A	#N/A		4	4	2365.03	75.36	19.972	592.265
							#N/A	#N/A	#N/A	#N/A	#N/A	#N/A		2	2	1180.63	75.467	47.556	591.323
							#N/A	#N/A	#N/A	#N/A	#N/A	#N/A		5	5	3096.53	75.194	37.653	620.314
							#N/A	#N/A	#N/A	#N/A	#N/A	#N/A		2	2	1198.65	75.364	35.273	600.33
							#N/A	#N/A	#N/A	#N/A	#N/A	#N/A		1	1	592.249	75.535	32.043	593.257
							#N/A	#N/A	#N/A	#N/A	#N/A	#N/A		3	3	1840.9	75.458	49.993	614.642
							#N/A	#N/A	#N/A	#N/A	#N/A	#N/A		3	3	1870.95	75.451	82.685	624.656
							#N/A	#N/A	#N/A	#N/A	#N/A	#N/A		3	3	1852.84	75.586	17.705	618.62
							#N/A	#N/A	#N/A	#N/A	#N/A	#N/A		2	2	1175.57	75.693	32.089	588.791
							#N/A	#N/A	#N/A	#N/A	#N/A	#N/A		3	3	1809.95	75.75	9.941	604.324
							#N/A	#N/A	#N/A	#N/A	#N/A	#N/A		NFPSPVDAAFR2	2	1219.6	75.811	280.347	610.805
							#N/A	#N/A	#N/A	#N/A	#N/A	#N/A		3	3	1834.91	75.524	29.979	612.645
							#N/A	#N/A	#N/A	#N/A	#N/A	#N/A		3	3	1845.87	75.586	30.032	616.296
							#N/A	#N/A	#N/A	#N/A	#N/A	#N/A		3	3	1781.87	75.523	74.931	594.964
							#N/A	#N/A	#N/A	#N/A	#N/A	#N/A		2	2	1196.53	75.59	32.043	599.274
							#N/A	#N/A	#N/A	#N/A	#N/A	#N/A		3	3	1798.84	75.796	23.866	600.621
							#N/A	#N/A	#N/A	#N/A	#N/A	#N/A		4	4	2505.21	75.864	20.52	627.31
							#N/A	#N/A	#N/A	#N/A	#N/A	#N/A		VMPICLPSKDYAEVGR3	3	1776.89	75.59	109.3	593.305
							#N/A	#N/A	#N/A	#N/A	#N/A	#N/A		3	3	1848.81	75.943	75.12	617.278
							#N/A	#N/A	#N/A	#N/A	#N/A	#N/A		3	3	1851.81	76.073	22.867	618.276
							#N/A	#N/A	#N/A	#N/A	#N/A	#N/A		3	3	1811.96	75.761	40.539	604.995
							#N/A	#N/A	#N/A	#N/A	#N/A	#N/A		2	2	1214.56	75.864	16.325	608.286
							#N/A	#N/A	#N/A	#N/A	#N/A	#N/A		3	3	1791.9	75.853	26.464	598.306
							#N/A	#N/A	#N/A	#N/A	#N/A	#N/A		2	2	1202.57	75.666	81.322	602.294
							#N/A	#N/A	#N/A	#N/A	#N/A	#N/A		3	3	1804.86	76.084	67.286	602.627
							#N/A	#N/A	#N/A	#N/A	#N/A	#N/A		1	1	618.298	76.008	12.523	619.305
							#N/A	#N/A	#N/A	#N/A	#N/A	#N/A		4	4	2501.23	75.958	14.604	626.314
							#N/A	#N/A	#N/A	#N/A	#N/A	#N/A		5	5	2959.25	76.001	16.684	592.857
							#N/A	#N/A	#N/A	#N/A	#N/A	#N/A		TCVADESAENCDKSLHTLFGDK4	4	2382.05	75.763	213.619	596.519
							#N/A	#N/A	#N/A	#N/A	#N/A	#N/A		3	3	1858.85	75.996	138.817	620.623
							#N/A	#N/A	#N/A	#N/A	#N/A	#N/A		2	2	1241.58	75.761	62.572	621.798
							#N/A	#N/A	#N/A	#N/A	#N/A	#N/A		2	2	1177.5	76.206	75.499	589.759
							#N/A	#N/A	#N/A	#N/A	#N/A	#N/A		5	5	2986.51	76.076	18.743	598.308
							#N/A	#N/A	#N/A	#N/A	#N/A	#N/A		2	2	1239.48	75.722	77.493	620.749
							#N/A	#N/A	#N/A	#N/A	#N/A	#N/A		5	5	2988.43	76.213	18.546	598.693
							#N/A	#N/A	#N/A	#N/A	#N/A	#N/A		1	1	599.27	76.362	43.393	600.277
							#N/A	#N/A	#N/A	#N/A	#N/A	#N/A		3	3	1848.88	76.073	29.038	617.302
							#N/A	#N/A	#N/A	#N/A	#N/A	#N/A		4	4	2371.14	76.07	49.456	593.791
							#N/A	#N/A	#N/A	#N/A	#N/A	#N/A		3	3	1784.94	76.229	12.363	595.988
							#N/A	#N/A	#N/A	#N/A	#N/A	#N/A		4	4	2431.06	76.19	6.179	608.771
							#N/A	#N/A	#N/A	#N/A	#N/A	#N/A		3	3	1798.97	76.254	8.227	600.665
							#N/A	#N/A	#N/A	#N/A	#N/A	#N/A		3	3	1802.77	76.112	24.934	601.931
							#N/A	#N/A	#N/A	#N/A	#N/A	#N/A		2	2	1215.46	75.979	33.15	608.739
							#N/A	#N/A	#N/A	#N/A	#N/A	#N/A		3	3	1864.99	76.108	37.264	622.672
							#N/A	#N/A	#N/A	#N/A	#N/A	#N/A		3	3	1863	76.211	37.238	622.008
							#N/A	#N/A	#N/A	#N/A	#N/A	#N/A		3	3	1868.98	76.073	26.967	624.002
							#N/A	#N/A	#N/A	#N/A	#N/A	#N/A		7	7	4370.34	76.096	35.214	625.341
							#N/A	#N/A	#N/A	#N/A	#N/A	#N/A		4	4	2493.18	76.101	22.871	624.301
							#N/A	#N/A	#N/A	#N/A	#N/A	#N/A		2	2	1197.43	76.582	47.501	599.722
							#N/A	#N/A	#N/A	#N/A	#N/A	#N/A		2	2	1198.43	76.224	22.883	600.223
							#N/A	#N/A	#N/A	#N/A	#N/A	#N/A		4	4	2401.14	76.229	26.897	601.292
							#N/A	#N/A	#N/A	#N/A	#N/A	#N/A		4	4	2415.17	76.467	18.485	604.8
							#N/A	#N/A	#N/A	#N/A	#N/A	#N/A		2	2	1181.65	76.393	39.198	591.83
							#N/A	#N/A	#N/A	#N/A	#N/A	#N/A		5	5	2961.36	76.366	10.285	593.279
							#N/A	#N/A	#N/A	#N/A	#N/A	#N/A		3	3	1809.95	76.37	41.252	604.324
							#N/A	#N/A	#N/A	#N/A	#N/A	#N/A		3	3	1840.95	76.276	37.238	614.657
							#N/A	#N/A	#N/A	#N/A	#N/A	#N/A		3	3	1860.94	76.366	14.404	621.321
							#N/A	#N/A	#N/A	#N/A	#N/A	#N/A		3	3	1774.88	75.915	51.297	592.633
							#N/A	#N/A	#N/A	#N/A	#N/A	#N/A		4	4	2427.15	76.381	12.325	607.795
							#N/A	#N/A	#N/A	#N/A	#N/A	#N/A		3	3	1792.93	76.342	45.339	598.649
							#N/A	#N/A	#N/A	#N/A	#N/A	#N/A		3	3	1797.98	76.451	30.877	600.334
							#N/A	#N/A	#N/A	#N/A	#N/A	#N/A		3	3	1841.86	76.539	30.877	614.96
							#N/A	#N/A	#N/A	#N/A	#N/A	#N/A		3	3	1853.89	76.392	20.544	618.97
							#N/A	#N/A	#N/A	#N/A	#N/A	#N/A		2	2	1172.66	76.501	36.99	587.336
							#N/A	#N/A	#N/A	#N/A	#N/A	#N/A		2	2	1182.51	76.403	28.756	592.262
							#N/A	#N/A	#N/A	#N/A	#N/A	#N/A		3	3	1851.04	76.519	20.522	618.021
							#N/A	#N/A	#N/A	#N/A	#N/A	#N/A		2	2	1185.6	76.49	24.639	593.809
							#N/A	#N/A	#N/A	#N/A	#N/A	#N/A		3	3	1782.91	76.679	16.409	595.312
							#N/A	#N/A	#N/A	#N/A	#N/A	#N/A		3	3	1793.81	76.703	59.643	598.944
							#N/A	#N/A	#N/A	#N/A	#N/A	#N/A		6	6	3598.76	76.553	14.346	600.801
							#N/A	#N/A	#N/A	#N/A	#N/A	#N/A		3	3	1802.95	76.488	69.636	601.992
							#N/A	#N/A	#N/A	#N/A	#N/A	#N/A		4	4	2418.23	76.525	32.87	605.565
							#N/A	#N/A	#N/A	#N/A	#N/A	#N/A		3	3	1831.93	76.352	30.825	611.652
							#N/A	#N/A	#N/A	#N/A	#N/A	#N/A		2	2	1227.48	76.514	28.779	614.746
							#N/A	#N/A	#N/A	#N/A	#N/A	#N/A		4	4	2469.02	76.723	24.577	618.262
							#N/A	#N/A	#N/A	#N/A	#N/A	#N/A		5	5	3092.82	76.548	24.659	619.571
							#N/A	#N/A	#N/A	#N/A	#N/A	#N/A		3	3	1872.79	76.579	32.87	625.269
							#N/A	#N/A	#N/A	#N/A	#N/A	#N/A		6	6	3600.76	76.588	16.401	601.133
							#N/A	#N/A	#N/A	#N/A	#N/A	#N/A		2	2	1213.46	75.625	165.495	607.737
							#N/A	#N/A	#N/A	#N/A	#N/A	#N/A		3	3	1844.99	76.514	26.693	616.002
							#N/A	#N/A	#N/A	#N/A	#N/A	#N/A		3	3	1854.89	76.665	18.459	619.304
							#N/A	#N/A	#N/A	#N/A	#N/A	#N/A		2	2	1253.5	76.724	18.461	627.757
							#N/A	#N/A	#N/A	#N/A	#N/A	#N/A		7	7	4209.12	76.674	8.208	602.31
							#N/A	#N/A	#N/A	#N/A	#N/A	#N/A		5	5	3051.48	76.656	12.301	611.302
							#N/A	#N/A	#N/A	#N/A	#N/A	#N/A		3	3	1834.75	76.637	49.554	612.592
							#N/A	#N/A	#N/A	#N/A	#N/A	#N/A		3	3	1811.82	76.354	77.517	604.947
							#N/A	#N/A	#N/A	#N/A	#N/A	#N/A		3	3	1836.88	76.675	26.63	613.3
							#N/A	#N/A	#N/A	#N/A	#N/A	#N/A		4	4	2469.02	75.941	55.149	618.263
							#N/A	#N/A	#N/A	#N/A	#N/A	#N/A		2	2	1177.5	75.741	88.336	589.759
							#N/A	#N/A	#N/A	#N/A	#N/A	#N/A		3	3	1802.78	76.742	14.361	601.933
							#N/A	#N/A	#N/A	#N/A	#N/A	#N/A		3	3	1857.98	76.668	22.525	620.334
							#N/A	#N/A	#N/A	#N/A	#N/A	#N/A		2	2	1174.51	76.522	108.782	588.262
							#N/A	#N/A	#N/A	#N/A	#N/A	#N/A		3	3	1820.79	76.768	105.117	607.936
							#N/A	#N/A	#N/A	#N/A	#N/A	#N/A		3	3	1870.95	76.57	57.593	624.656
							#N/A	#N/A	#N/A	#N/A	#N/A	#N/A		4	4	2491.18	76.653	127.98	623.802
							#N/A	#N/A	#N/A	#N/A	#N/A	#N/A		3	3	1795.81	76.79	10.222	599.612
							#N/A	#N/A	#N/A	#N/A	#N/A	#N/A		3	3	1826.87	76.875	9.954	609.964
							#N/A	#N/A	#N/A	#N/A	#N/A	#N/A		NNLELSTPLKIETISHEDLQR4	4	2449.29	76.785	31.633	613.329
							#N/A	#N/A	#N/A	#N/A	#N/A	#N/A		3	3	1841.03	76.759	36.502	614.683
							#N/A	#N/A	#N/A	#N/A	#N/A	#N/A		2	2	1231.61	76.875	92.787	616.812
							#N/A	#N/A	#N/A	#N/A	#N/A	#N/A		3	3	1849.91	76.993	41.632	617.644
							#N/A	#N/A	#N/A	#N/A	#N/A	#N/A		6	6	3561.83	76.84	25.686	594.646
							#N/A	#N/A	#N/A	#N/A	#N/A	#N/A		3	3	1854.97	77.046	23.157	619.332
							#N/A	#N/A	#N/A	#N/A	#N/A	#N/A		2	2	1248.52	77.02	16.963	625.269
							#N/A	#N/A	#N/A	#N/A	#N/A	#N/A		3	3	1874.79	77.046	11.796	625.937
							#N/A	#N/A	#N/A	#N/A	#N/A	#N/A		1	1	601.311	76.69	8.208	602.318
							#N/A	#N/A	#N/A	#N/A	#N/A	#N/A		1	1	601.308	76.89	31.328	602.316
							#N/A	#N/A	#N/A	#N/A	#N/A	#N/A		2	2	1234.51	77.088	9.386	618.261
							#N/A	#N/A	#N/A	#N/A	#N/A	#N/A		VMPICLPSKDYAEVGR3	3	1776.89	77.066	35.516	593.304
							#N/A	#N/A	#N/A	#N/A	#N/A	#N/A		3	3	1773.9	77.1	30.015	592.308
							#N/A	#N/A	#N/A	#N/A	#N/A	#N/A		4	4	2400.17	76.965	23.484	601.05
							#N/A	#N/A	#N/A	#N/A	#N/A	#N/A		3	3	1874.95	77.062	19.343	625.99
							#N/A	#N/A	#N/A	#N/A	#N/A	#N/A		3	3	1767.97	77.178	14.273	590.33
							#N/A	#N/A	#N/A	#N/A	#N/A	#N/A		3	3	1786.96	77.156	29.762	596.661
							#N/A	#N/A	#N/A	#N/A	#N/A	#N/A		3	3	1810.79	77.38	112.562	604.603
							#N/A	#N/A	#N/A	#N/A	#N/A	#N/A		4	4	2413.04	77.942	59.154	604.266
							#N/A	#N/A	#N/A	#N/A	#N/A	#N/A		3	3	1855.88	77.127	37.734	619.635
							#N/A	#N/A	#N/A	#N/A	#N/A	#N/A		3	3	1833.9	77.11	45.773	612.308
							#N/A	#N/A	#N/A	#N/A	#N/A	#N/A		2	2	1248.52	77.22	22.695	625.266
							#N/A	#N/A	#N/A	#N/A	#N/A	#N/A		2	2	1178.51	77.248	12.376	590.261
							#N/A	#N/A	#N/A	#N/A	#N/A	#N/A		5	5	2938.23	77.398	20.602	588.653
							#N/A	#N/A	#N/A	#N/A	#N/A	#N/A		3	3	1794.01	77.153	31.541	599.009
							#N/A	#N/A	#N/A	#N/A	#N/A	#N/A		4	4	2495.03	77.375	10.283	624.764
							#N/A	#N/A	#N/A	#N/A	#N/A	#N/A		3	3	1832.78	77.227	24.745	611.933
							#N/A	#N/A	#N/A	#N/A	#N/A	#N/A		3	3	1846	77.323	32.761	616.341
							#N/A	#N/A	#N/A	#N/A	#N/A	#N/A		4	4	2378.05	77.482	14.402	595.52
							#N/A	#N/A	#N/A	#N/A	#N/A	#N/A		3	3	1793.81	77.707	40.929	598.944
							#N/A	#N/A	#N/A	#N/A	#N/A	#N/A		3	3	1804.95	77.247	28.659	602.658
							#N/A	#N/A	#N/A	#N/A	#N/A	#N/A		2	2	1178.56	77.419	36.867	590.288
							#N/A	#N/A	#N/A	#N/A	#N/A	#N/A		3	3	1771.85	77.469	14.402	591.625
							#N/A	#N/A	#N/A	#N/A	#N/A	#N/A		3	3	1783.94	77.302	26.785	595.654
							#N/A	#N/A	#N/A	#N/A	#N/A	#N/A		3	3	1804.84	77.274	40.607	602.621
							#N/A	#N/A	#N/A	#N/A	#N/A	#N/A		4	4	2340.1	77.456	34.953	586.033
							#N/A	#N/A	#N/A	#N/A	#N/A	#N/A		1	1	586.283	77.487	12.347	587.29
							#N/A	#N/A	#N/A	#N/A	#N/A	#N/A		3	3	1801.95	77.282	54.017	601.657
							#N/A	#N/A	#N/A	#N/A	#N/A	#N/A		4	4	2383.05	77.685	36.883	596.769
							#N/A	#N/A	#N/A	#N/A	#N/A	#N/A		4	4	2380.06	77.561	36.841	596.022
							#N/A	#N/A	#N/A	#N/A	#N/A	#N/A		3	3	1818.91	77.393	32.94	607.309
							#N/A	#N/A	#N/A	#N/A	#N/A	#N/A		3	3	1815.89	77.531	20.537	606.303
							#N/A	#N/A	#N/A	#N/A	#N/A	#N/A		3	3	1792.93	77.607	18.515	598.65
							#N/A	#N/A	#N/A	#N/A	#N/A	#N/A		4	4	2433.3	77.56	18.458	609.332
							#N/A	#N/A	#N/A	#N/A	#N/A	#N/A		3	3	1826.98	77.693	18.458	609.999
							#N/A	#N/A	#N/A	#N/A	#N/A	#N/A		3	3	1810.94	77.571	47.08	604.655
							#N/A	#N/A	#N/A	#N/A	#N/A	#N/A		3	3	1834.76	77.239	44.968	612.592
							#N/A	#N/A	#N/A	#N/A	#N/A	#N/A		3	3	1854.97	77.512	32.872	619.33
							#N/A	#N/A	#N/A	#N/A	#N/A	#N/A		3	3	1872.9	77.512	26.615	625.307
							#N/A	#N/A	#N/A	#N/A	#N/A	#N/A		2	2	1245.59	77.741	47.15	623.802
							#N/A	#N/A	#N/A	#N/A	#N/A	#N/A		3	3	1777.85	77.564	47.105	593.624
							#N/A	#N/A	#N/A	#N/A	#N/A	#N/A		5	5	2927.37	77.707	22.497	586.481
							#N/A	#N/A	#N/A	#N/A	#N/A	#N/A		2	2	1171.66	77.646	30.708	586.84
							#N/A	#N/A	#N/A	#N/A	#N/A	#N/A		2	2	1184.59	77.747	38.843	593.303
							#N/A	#N/A	#N/A	#N/A	#N/A	#N/A		3	3	1807.83	77.419	42.935	603.617
							#N/A	#N/A	#N/A	#N/A	#N/A	#N/A		3	3	1827.84	77.713	20.426	610.288
							#N/A	#N/A	#N/A	#N/A	#N/A	#N/A		3	3	1876.9	76.875	103.027	626.64
							#N/A	#N/A	#N/A	#N/A	#N/A	#N/A		3	3	1832.92	77.726	30.655	611.979
							#N/A	#N/A	#N/A	#N/A	#N/A	#N/A		3	3	1845.85	77.213	10.325	616.29
							#N/A	#N/A	#N/A	#N/A	#N/A	#N/A		3	3	1844.86	77.726	47.105	615.959
							#N/A	#N/A	#N/A	#N/A	#N/A	#N/A		2	2	1233.6	77.773	24.452	617.809
							#N/A	#N/A	#N/A	#N/A	#N/A	#N/A		3	3	1776.98	77.861	16.245	593.335
							#N/A	#N/A	#N/A	#N/A	#N/A	#N/A		4	4	2401.18	77.911	12.197	601.303
							#N/A	#N/A	#N/A	#N/A	#N/A	#N/A		KVLGAFSDGLAHLDNLK3	3	1796.98	77.727	51.942	600.001
							#N/A	#N/A	#N/A	#N/A	#N/A	#N/A		WQSIPLCVEK2	2	1201.62	77.725	128.067	601.816
							#N/A	#N/A	#N/A	#N/A	#N/A	#N/A		2	2	1239.59	78.019	25.903	620.801
							#N/A	#N/A	#N/A	#N/A	#N/A	#N/A		3	3	1769.92	77.807	38.843	590.981
							#N/A	#N/A	#N/A	#N/A	#N/A	#N/A		3	3	1770.99	77.905	16.328	591.336
							#N/A	#N/A	#N/A	#N/A	#N/A	#N/A		2	2	1215.48	77.746	169.625	608.745
							#N/A	#N/A	#N/A	#N/A	#N/A	#N/A		4	4	2439.05	77.953	16.323	610.771
							#N/A	#N/A	#N/A	#N/A	#N/A	#N/A		3	3	1763.79	78.051	22.349	588.938
							#N/A	#N/A	#N/A	#N/A	#N/A	#N/A		1	1	595.511	78.034	12.247	596.519
							#N/A	#N/A	#N/A	#N/A	#N/A	#N/A		3	3	1787.93	77.835	53.999	596.985
							#N/A	#N/A	#N/A	#N/A	#N/A	#N/A		3	3	1856.02	77.74	22.391	619.68
							#N/A	#N/A	#N/A	#N/A	#N/A	#N/A		3	3	1818.88	77.913	39.596	607.301
							#N/A	#N/A	#N/A	#N/A	#N/A	#N/A		2	2	1248.52	78.032	14.281	625.267
							#N/A	#N/A	#N/A	#N/A	#N/A	#N/A		2	2	1248.61	78.065	9.97	625.313
							#N/A	#N/A	#N/A	#N/A	#N/A	#N/A		4	4	2384.05	78.052	16.082	597.02
							#N/A	#N/A	#N/A	#N/A	#N/A	#N/A		3	3	1794.01	77.827	39.881	599.009
							#N/A	#N/A	#N/A	#N/A	#N/A	#N/A		3	3	1833.9	78.193	70.429	612.307
							#N/A	#N/A	#N/A	#N/A	#N/A	#N/A		2	2	1220.6	78.405	50.174	611.309
							#N/A	#N/A	#N/A	#N/A	#N/A	#N/A		3	3	1807.88	78.078	29.451	603.633
							#N/A	#N/A	#N/A	#N/A	#N/A	#N/A		3	3	1810.79	78.182	35.624	604.604
							#N/A	#N/A	#N/A	#N/A	#N/A	#N/A		3	3	1758.88	78.122	25.381	587.301
							#N/A	#N/A	#N/A	#N/A	#N/A	#N/A		3	3	1867.98	78.119	33.57	623.667
							#N/A	#N/A	#N/A	#N/A	#N/A	#N/A		3	3	1871.99	78.188	25.381	625.004
							#N/A	#N/A	#N/A	#N/A	#N/A	#N/A		3	3	1823.82	78.229	100.978	608.947
							#N/A	#N/A	#N/A	#N/A	#N/A	#N/A		3	3	1846	78.186	107.282	616.34
							#N/A	#N/A	#N/A	#N/A	#N/A	#N/A		3	3	1855.88	78.212	27.483	619.635
							#N/A	#N/A	#N/A	#N/A	#N/A	#N/A		4	4	2414.04	78.284	12.045	604.518
							#N/A	#N/A	#N/A	#N/A	#N/A	#N/A		2	2	1219.52	78.335	24.562	610.766
							#N/A	#N/A	#N/A	#N/A	#N/A	#N/A		3	3	1864.99	78.219	25.437	622.67
							#N/A	#N/A	#N/A	#N/A	#N/A	#N/A		3	3	1790.86	78.259	21.417	597.961
							#N/A	#N/A	#N/A	#N/A	#N/A	#N/A		6	6	3561.84	78.357	20.259	594.647
							#N/A	#N/A	#N/A	#N/A	#N/A	#N/A		2	2	1230.57	78.43	20.532	616.292
							#N/A	#N/A	#N/A	#N/A	#N/A	#N/A		3	3	1796.98	78.409	32.598	600.002
							#N/A	#N/A	#N/A	#N/A	#N/A	#N/A		3	3	1795	78.366	40.14	599.34
							#N/A	#N/A	#N/A	#N/A	#N/A	#N/A		3	3	1798.87	78.209	41.907	600.632
							#N/A	#N/A	#N/A	#N/A	#N/A	#N/A		3	3	1772.94	78.508	16.434	591.986
							#N/A	#N/A	#N/A	#N/A	#N/A	#N/A		4	4	2398.15	78.573	16.427	600.545
							#N/A	#N/A	#N/A	#N/A	#N/A	#N/A		4	4	2497.04	78.484	28.789	625.267
							#N/A	#N/A	#N/A	#N/A	#N/A	#N/A		3	3	1838.9	78.648	10.279	613.974
							#N/A	#N/A	#N/A	#N/A	#N/A	#N/A		3	3	1753.93	78.62	22.618	585.651
							#N/A	#N/A	#N/A	#N/A	#N/A	#N/A		3	3	1776.89	78.626	12.317	593.305
							#N/A	#N/A	#N/A	#N/A	#N/A	#N/A		ELSHLPSLYDYSAYR3	3	1812.87	78.409	89.107	605.298
							#N/A	#N/A	#N/A	#N/A	#N/A	#N/A		3	3	1821.87	78.648	24.706	608.297
							#N/A	#N/A	#N/A	#N/A	#N/A	#N/A		4	4	2417.17	78.49	67.829	605.3
							#N/A	#N/A	#N/A	#N/A	#N/A	#N/A		4	4	2415.17	78.49	85.157	604.799
							#N/A	#N/A	#N/A	#N/A	#N/A	#N/A		2	2	1236.54	78.36	37.86	619.276
							#N/A	#N/A	#N/A	#N/A	#N/A	#N/A		3	3	1803.85	78.673	16.472	602.29
							#N/A	#N/A	#N/A	#N/A	#N/A	#N/A		2	2	1203.62	78.469	32.913	602.818
							#N/A	#N/A	#N/A	#N/A	#N/A	#N/A		4	4	2485.12	78.481	52.283	622.287
							#N/A	#N/A	#N/A	#N/A	#N/A	#N/A		3	3	1858.85	78.648	113.006	620.622
							#N/A	#N/A	#N/A	#N/A	#N/A	#N/A		3	3	1850.92	78.619	35.004	617.981
							#N/A	#N/A	#N/A	#N/A	#N/A	#N/A		3	3	1853.95	78.64	18.525	618.989
							#N/A	#N/A	#N/A	#N/A	#N/A	#N/A		3	3	1789.96	78.703	26.759	597.66
							#N/A	#N/A	#N/A	#N/A	#N/A	#N/A		3	3	1815.94	78.747	16.516	606.322
							#N/A	#N/A	#N/A	#N/A	#N/A	#N/A		3	3	1767.97	78.676	35.004	590.332
							#N/A	#N/A	#N/A	#N/A	#N/A	#N/A		4	4	2367.14	78.769	16.516	592.792
							#N/A	#N/A	#N/A	#N/A	#N/A	#N/A		3	3	1792.81	78.737	41.146	598.611
							#N/A	#N/A	#N/A	#N/A	#N/A	#N/A		2	2	1207.65	78.678	18.546	604.832
							#N/A	#N/A	#N/A	#N/A	#N/A	#N/A		3	3	1826.85	78.799	57.592	609.956
							#N/A	#N/A	#N/A	#N/A	#N/A	#N/A		3	3	1849.81	78.687	20.614	617.61
							#N/A	#N/A	#N/A	#N/A	#N/A	#N/A		3	3	1868.99	78.655	47.322	624.003
							#N/A	#N/A	#N/A	#N/A	#N/A	#N/A		4	4	2390.13	78.729	28.815	598.539
							#N/A	#N/A	#N/A	#N/A	#N/A	#N/A		1	1	597.274	78.791	45.248	598.281
							#N/A	#N/A	#N/A	#N/A	#N/A	#N/A		3	3	1808.83	78.811	37.042	603.952
							#N/A	#N/A	#N/A	#N/A	#N/A	#N/A		3	3	1874.02	78.71	37.049	625.681
							#N/A	#N/A	#N/A	#N/A	#N/A	#N/A		3	3	1873.87	78.638	28.831	625.629
							#N/A	#N/A	#N/A	#N/A	#N/A	#N/A		2	2	1174.51	78.33	93.099	588.261
							#N/A	#N/A	#N/A	#N/A	#N/A	#N/A		3	3	1783.72	78.851	28.815	595.579
							#N/A	#N/A	#N/A	#N/A	#N/A	#N/A		4	4	2382.04	78.746	69.291	596.517
							#N/A	#N/A	#N/A	#N/A	#N/A	#N/A		3	3	1797.98	78.902	6.2	600.334
							#N/A	#N/A	#N/A	#N/A	#N/A	#N/A		3	3	1810.82	78.807	39.098	604.614
							#N/A	#N/A	#N/A	#N/A	#N/A	#N/A		3	3	1860.94	78.751	16.502	621.32
							#N/A	#N/A	#N/A	#N/A	#N/A	#N/A		4	4	2507	78.499	60.508	627.756
							#N/A	#N/A	#N/A	#N/A	#N/A	#N/A		3	3	1834.75	78.868	45.253	612.591
							#N/A	#N/A	#N/A	#N/A	#N/A	#N/A		3	3	1864.01	78.936	18.536	622.343
							#N/A	#N/A	#N/A	#N/A	#N/A	#N/A		3	3	1763.85	78.837	32.938	588.958
							#N/A	#N/A	#N/A	#N/A	#N/A	#N/A		2	2	1239.49	78.88	43.201	620.751
							#N/A	#N/A	#N/A	#N/A	#N/A	#N/A		4	4	2413.04	79.015	37.05	604.267
							#N/A	#N/A	#N/A	#N/A	#N/A	#N/A		3	3	1856.01	78.994	104.765	619.678
							#N/A	#N/A	#N/A	#N/A	#N/A	#N/A		2	2	1187.63	78.868	51.429	594.822
							#N/A	#N/A	#N/A	#N/A	#N/A	#N/A		4	4	2494.33	79.128	18.501	624.589
							#N/A	#N/A	#N/A	#N/A	#N/A	#N/A		4	4	2495.13	79.03	28.8	624.79
							#N/A	#N/A	#N/A	#N/A	#N/A	#N/A		4	4	2491.18	79.117	39.088	623.801
							#N/A	#N/A	#N/A	#N/A	#N/A	#N/A		3	3	1860.86	78.318	11.693	621.293
							#N/A	#N/A	#N/A	#N/A	#N/A	#N/A		2	2	1247.51	79.133	37.069	624.761
							#N/A	#N/A	#N/A	#N/A	#N/A	#N/A		3	3	1777.97	79.045	26.745	593.665
							#N/A	#N/A	#N/A	#N/A	#N/A	#N/A		4	4	2420.2	79.133	28.76	606.058
							#N/A	#N/A	#N/A	#N/A	#N/A	#N/A		3	3	1797.96	79.185	10.284	600.328
							#N/A	#N/A	#N/A	#N/A	#N/A	#N/A		3	3	1820.79	79.253	73.228	607.936
							#N/A	#N/A	#N/A	#N/A	#N/A	#N/A		5	5	3042.35	79.022	39.048	609.477
							#N/A	#N/A	#N/A	#N/A	#N/A	#N/A		3	3	1832.87	79.124	26.726	611.964
							#N/A	#N/A	#N/A	#N/A	#N/A	#N/A		3	3	1811.82	79.375	26.539	604.947
							#N/A	#N/A	#N/A	#N/A	#N/A	#N/A		2	2	1241.54	79.172	50.723	621.775
							#N/A	#N/A	#N/A	#N/A	#N/A	#N/A		3	3	1877.89	79.125	97.032	626.969
							#N/A	#N/A	#N/A	#N/A	#N/A	#N/A		3	3	1810.94	79.326	20.513	604.655
							#N/A	#N/A	#N/A	#N/A	#N/A	#N/A		3	3	1766.97	79.21	30.62	589.998
							#N/A	#N/A	#N/A	#N/A	#N/A	#N/A		4	4	2413.04	79.414	17.791	604.268
							#N/A	#N/A	#N/A	#N/A	#N/A	#N/A		2	2	1239.49	79.312	30.62	620.751
							#N/A	#N/A	#N/A	#N/A	#N/A	#N/A		4	4	2382.05	78.227	17.508	596.519
							#N/A	#N/A	#N/A	#N/A	#N/A	#N/A		3	3	1818.86	79.558	33.803	607.295
							#N/A	#N/A	#N/A	#N/A	#N/A	#N/A		3	3	1874.89	79.511	52.052	625.97
							#N/A	#N/A	#N/A	#N/A	#N/A	#N/A		3	3	1826	79.563	24.469	609.674
							#N/A	#N/A	#N/A	#N/A	#N/A	#N/A		SGAQATWTELPWPHEK3	3	1836.88	79.575	161.579	613.299
							#N/A	#N/A	#N/A	#N/A	#N/A	#N/A		3	3	1807.82	79.591	131.478	603.615
							#N/A	#N/A	#N/A	#N/A	#N/A	#N/A		3	3	1804.84	79.628	25.258	602.62
							#N/A	#N/A	#N/A	#N/A	#N/A	#N/A		2	2	1199.68	79.682	39.394	600.845
							#N/A	#N/A	#N/A	#N/A	#N/A	#N/A		3	3	1847.73	79.609	25.38	616.916
							#N/A	#N/A	#N/A	#N/A	#N/A	#N/A		3	3	1829.81	79.692	51.817	610.942
							#N/A	#N/A	#N/A	#N/A	#N/A	#N/A		3	3	1778.81	79.9	5.829	593.943
							#N/A	#N/A	#N/A	#N/A	#N/A	#N/A		5	5	3015.54	79.677	33.729	604.115
							#N/A	#N/A	#N/A	#N/A	#N/A	#N/A		4	4	2347.13	79.997	24.437	587.791
							#N/A	#N/A	#N/A	#N/A	#N/A	#N/A		3	3	1758.85	79.9	34.088	587.289
							#N/A	#N/A	#N/A	#N/A	#N/A	#N/A		2	2	1175.55	79.957	20.311	588.784
							#N/A	#N/A	#N/A	#N/A	#N/A	#N/A		6	6	3582.69	79.876	23.242	598.123
							#N/A	#N/A	#N/A	#N/A	#N/A	#N/A		3	3	1810.98	79.717	31.652	604.668
							#N/A	#N/A	#N/A	#N/A	#N/A	#N/A		2	2	1207.46	79.931	16.218	604.737
							#N/A	#N/A	#N/A	#N/A	#N/A	#N/A		4	4	2487.16	80.036	20.311	622.796
							#N/A	#N/A	#N/A	#N/A	#N/A	#N/A		3	3	1862.96	80.028	32.035	621.994
							#N/A	#N/A	#N/A	#N/A	#N/A	#N/A		4	4	2364.19	80.169	26.626	592.055
							#N/A	#N/A	#N/A	#N/A	#N/A	#N/A		3	3	1775.79	79.682	45.691	592.939
							#N/A	#N/A	#N/A	#N/A	#N/A	#N/A		4	4	2383.03	79.945	96.282	596.766
							#N/A	#N/A	#N/A	#N/A	#N/A	#N/A		1	1	606.261	80.065	18.609	607.269
							#N/A	#N/A	#N/A	#N/A	#N/A	#N/A		3	3	1823.96	79.977	22.373	608.996
							#N/A	#N/A	#N/A	#N/A	#N/A	#N/A		3	3	1779.81	80.232	10.272	594.279
							#N/A	#N/A	#N/A	#N/A	#N/A	#N/A		4	4	2469.15	80.132	26.761	618.294
							#N/A	#N/A	#N/A	#N/A	#N/A	#N/A		3	3	1785.88	80.203	10.272	596.301
							#N/A	#N/A	#N/A	#N/A	#N/A	#N/A		6	6	3593.81	80.175	46.691	599.975
							#N/A	#N/A	#N/A	#N/A	#N/A	#N/A		2	2	1199.62	80.263	48.574	600.815
							#N/A	#N/A	#N/A	#N/A	#N/A	#N/A		4	4	2495.13	80.19	20.371	624.791
							#N/A	#N/A	#N/A	#N/A	#N/A	#N/A		3	3	1815.89	80.108	44.778	606.304
							#N/A	#N/A	#N/A	#N/A	#N/A	#N/A		3	3	1876.9	80.191	68.659	626.64
							#N/A	#N/A	#N/A	#N/A	#N/A	#N/A		3	3	1771.85	80.122	32.799	591.626
							#N/A	#N/A	#N/A	#N/A	#N/A	#N/A		2	2	1225.66	80.279	46.691	613.836
							#N/A	#N/A	#N/A	#N/A	#N/A	#N/A		3	3	1840.89	80.271	14.216	614.639
							#N/A	#N/A	#N/A	#N/A	#N/A	#N/A		VHQYFNVELIQPGAVK3	3	1840.98	80.071	76.44	614.669
							#N/A	#N/A	#N/A	#N/A	#N/A	#N/A		4	4	2418.21	80.392	12.126	605.559
							#N/A	#N/A	#N/A	#N/A	#N/A	#N/A		2	2	1171.47	80.153	34.836	586.743
							#N/A	#N/A	#N/A	#N/A	#N/A	#N/A		3	3	1775.87	80.21	32.806	592.962
							#N/A	#N/A	#N/A	#N/A	#N/A	#N/A		2	2	1188.64	80.272	46.691	595.329
							#N/A	#N/A	#N/A	#N/A	#N/A	#N/A		3	3	1825.9	80.318	28.551	609.642
							#N/A	#N/A	#N/A	#N/A	#N/A	#N/A		3	3	1852.93	80.326	26.496	618.65
							#N/A	#N/A	#N/A	#N/A	#N/A	#N/A		4	4	2493.19	80.466	12.198	624.304
							#N/A	#N/A	#N/A	#N/A	#N/A	#N/A		3	3	1769.93	80.383	30.087	590.985
							#N/A	#N/A	#N/A	#N/A	#N/A	#N/A		3	3	1789.74	80.464	16.168	597.589
							#N/A	#N/A	#N/A	#N/A	#N/A	#N/A		7	7	4223.1	80.662	55.854	604.308
							#N/A	#N/A	#N/A	#N/A	#N/A	#N/A		1	1	604.231	80.538	20.332	605.238
							#N/A	#N/A	#N/A	#N/A	#N/A	#N/A		3	3	1815.79	79.734	86.143	606.27
							#N/A	#N/A	#N/A	#N/A	#N/A	#N/A		3	3	1847.73	80.023	48.266	616.917
							#N/A	#N/A	#N/A	#N/A	#N/A	#N/A		2	2	1253.5	80.596	28.062	627.758
							#N/A	#N/A	#N/A	#N/A	#N/A	#N/A		3	3	1761.77	80.231	66.6	588.264
							#N/A	#N/A	#N/A	#N/A	#N/A	#N/A		2	2	1177.5	80.328	68.331	589.759
							#N/A	#N/A	#N/A	#N/A	#N/A	#N/A		3	3	1864.99	80.279	46.784	622.671
							#N/A	#N/A	#N/A	#N/A	#N/A	#N/A		3	3	1772.03	80.66	9.821	591.684
							#N/A	#N/A	#N/A	#N/A	#N/A	#N/A		2	2	1185.6	80.665	17.961	593.806
							#N/A	#N/A	#N/A	#N/A	#N/A	#N/A		3	3	1786.96	80.584	17.974	596.66
							#N/A	#N/A	#N/A	#N/A	#N/A	#N/A		3	3	1823.82	80.427	44.463	608.947
							#N/A	#N/A	#N/A	#N/A	#N/A	#N/A		3	3	1826.84	80.573	30.089	609.954
							#N/A	#N/A	#N/A	#N/A	#N/A	#N/A		2	2	1202.65	80.703	30.225	602.334
							#N/A	#N/A	#N/A	#N/A	#N/A	#N/A		3	3	1806.76	80.487	46.518	603.26
							#N/A	#N/A	#N/A	#N/A	#N/A	#N/A		5	5	3011.5	80.473	44.472	603.307
							#N/A	#N/A	#N/A	#N/A	#N/A	#N/A		4	4	2413.04	80.299	56.958	604.267
							#N/A	#N/A	#N/A	#N/A	#N/A	#N/A		4	4	2415.17	80.538	38.298	604.8
							#N/A	#N/A	#N/A	#N/A	#N/A	#N/A		4	4	2469.15	80.596	28.039	618.295
							#N/A	#N/A	#N/A	#N/A	#N/A	#N/A		3	3	1868.99	80.679	52.704	624.003
							#N/A	#N/A	#N/A	#N/A	#N/A	#N/A		4	4	2487.16	80.615	40.366	622.797
							#N/A	#N/A	#N/A	#N/A	#N/A	#N/A		4	4	2494.33	80.645	9.781	624.59
							#N/A	#N/A	#N/A	#N/A	#N/A	#N/A		3	3	1830.81	80.747	20.021	611.278
							#N/A	#N/A	#N/A	#N/A	#N/A	#N/A		3	3	1783.94	80.628	28.034	595.654
							#N/A	#N/A	#N/A	#N/A	#N/A	#N/A		2	2	1208.46	80.612	32.142	605.236
							#N/A	#N/A	#N/A	#N/A	#N/A	#N/A		3	3	1812.98	80.749	52.505	605.334
							#N/A	#N/A	#N/A	#N/A	#N/A	#N/A		2	2	1228.59	80.728	28.197	615.303
							#N/A	#N/A	#N/A	#N/A	#N/A	#N/A		4	4	2466.17	80.694	9.925	617.551
							#N/A	#N/A	#N/A	#N/A	#N/A	#N/A		4	4	2479.31	80.679	17.967	620.836
							#N/A	#N/A	#N/A	#N/A	#N/A	#N/A		3	3	1862.93	80.457	28.039	621.984
							#N/A	#N/A	#N/A	#N/A	#N/A	#N/A		6	6	3763.02	80.522	19.989	628.177
							#N/A	#N/A	#N/A	#N/A	#N/A	#N/A		3	3	1810.98	80.814	28.24	604.668
							#N/A	#N/A	#N/A	#N/A	#N/A	#N/A		3	3	1825.98	80.677	34.344	609.666
							#N/A	#N/A	#N/A	#N/A	#N/A	#N/A		3	3	1852.99	80.901	35.494	618.67
							#N/A	#N/A	#N/A	#N/A	#N/A	#N/A		3	3	1858.02	80.71	88.448	620.346
							#N/A	#N/A	#N/A	#N/A	#N/A	#N/A		4	4	2496.04	80.727	28.174	625.016
							#N/A	#N/A	#N/A	#N/A	#N/A	#N/A		4	4	2383.2	80.784	14.034	596.808
							#N/A	#N/A	#N/A	#N/A	#N/A	#N/A		2	2	1199.44	80.882	45.233	600.73
							#N/A	#N/A	#N/A	#N/A	#N/A	#N/A		3	3	1802.78	80.892	54.618	601.933
							#N/A	#N/A	#N/A	#N/A	#N/A	#N/A		3	3	1808.83	80.814	30.107	603.951
							#N/A	#N/A	#N/A	#N/A	#N/A	#N/A		3	3	1833.9	80.751	40.366	612.309
							#N/A	#N/A	#N/A	#N/A	#N/A	#N/A		3	3	1836.75	80.817	34.196	613.257
							#N/A	#N/A	#N/A	#N/A	#N/A	#N/A		3	3	1846.99	80.584	50.733	616.669
							#N/A	#N/A	#N/A	#N/A	#N/A	#N/A		5	5	2929.36	80.769	24.131	586.879
							#N/A	#N/A	#N/A	#N/A	#N/A	#N/A		3	3	1775.79	80.727	28.174	592.939
							#N/A	#N/A	#N/A	#N/A	#N/A	#N/A		3	3	1810.83	80.73	22.072	604.616
							#N/A	#N/A	#N/A	#N/A	#N/A	#N/A		4	4	2415.17	79.85	43.173	604.799
							#N/A	#N/A	#N/A	#N/A	#N/A	#N/A		3	3	1812.82	80.854	38.313	605.281
							#N/A	#N/A	#N/A	#N/A	#N/A	#N/A		3	3	1764.8	80.89	24.013	589.273
							#N/A	#N/A	#N/A	#N/A	#N/A	#N/A		3	3	1773.92	80.933	14.355	592.314
							#N/A	#N/A	#N/A	#N/A	#N/A	#N/A		2	2	1216.67	80.864	25.421	609.34
							#N/A	#N/A	#N/A	#N/A	#N/A	#N/A		2	2	1219.6	80.058	84.478	610.808
							#N/A	#N/A	#N/A	#N/A	#N/A	#N/A		3	3	1778.81	81.177	121.011	593.944
							#N/A	#N/A	#N/A	#N/A	#N/A	#N/A		4	4	2411.03	80.069	122.477	603.766
							#N/A	#N/A	#N/A	#N/A	#N/A	#N/A		4	4	2355.16	81.118	11.219	589.796
							#N/A	#N/A	#N/A	#N/A	#N/A	#N/A		3	3	1849.74	81.18	137.303	617.588
							#N/A	#N/A	#N/A	#N/A	#N/A	#N/A		5	5	3074.22	81.067	89.938	615.851
							#N/A	#N/A	#N/A	#N/A	#N/A	#N/A		4	4	2383.04	81.168	57.761	596.767
							#N/A	#N/A	#N/A	#N/A	#N/A	#N/A		3	3	1852.91	81.291	32.054	618.643
							#N/A	#N/A	#N/A	#N/A	#N/A	#N/A		3	3	1871.96	81.257	14.775	624.994
							#N/A	#N/A	#N/A	#N/A	#N/A	#N/A		3	3	1862.93	81.301	18.712	621.984
							#N/A	#N/A	#N/A	#N/A	#N/A	#N/A		4	4	2458.28	81.328	33.083	615.578
							#N/A	#N/A	#N/A	#N/A	#N/A	#N/A		2	2	1203.7	81.407	59.293	602.86
							#N/A	#N/A	#N/A	#N/A	#N/A	#N/A		3	3	1868.99	81.369	30.883	624.003
							#N/A	#N/A	#N/A	#N/A	#N/A	#N/A		3	3	1834.76	81.659	127.153	612.593
							#N/A	#N/A	#N/A	#N/A	#N/A	#N/A		4	4	2440.05	81.301	37.451	611.021
							#N/A	#N/A	#N/A	#N/A	#N/A	#N/A		3	3	1815.89	81.402	31.015	606.302
							#N/A	#N/A	#N/A	#N/A	#N/A	#N/A		3	3	1759.8	81.228	51.641	587.608
							#N/A	#N/A	#N/A	#N/A	#N/A	#N/A		3	3	1812.91	81.554	13.854	605.312
							#N/A	#N/A	#N/A	#N/A	#N/A	#N/A		4	4	2454.07	81.329	42.641	614.524
							#N/A	#N/A	#N/A	#N/A	#N/A	#N/A		3	3	1769.82	81.419	35.134	590.946
							#N/A	#N/A	#N/A	#N/A	#N/A	#N/A		4	4	2495.03	81.639	18.015	624.766
							#N/A	#N/A	#N/A	#N/A	#N/A	#N/A		3	3	1795.82	81.288	142.576	599.614
							#N/A	#N/A	#N/A	#N/A	#N/A	#N/A		3	3	1807.82	81.556	77.801	603.615
							#N/A	#N/A	#N/A	#N/A	#N/A	#N/A		3	3	1817.8	81.225	101.921	606.942
							#N/A	#N/A	#N/A	#N/A	#N/A	#N/A		3	3	1803.78	81.624	11.998	602.268
							#N/A	#N/A	#N/A	#N/A	#N/A	#N/A		3	3	1836.88	81.647	36.605	613.3
							#N/A	#N/A	#N/A	#N/A	#N/A	#N/A		2	2	1230.65	81.695	12.144	616.333
							#N/A	#N/A	#N/A	#N/A	#N/A	#N/A		3	3	1765.89	81.726	34.747	589.638
							#N/A	#N/A	#N/A	#N/A	#N/A	#N/A		2	2	1185.64	81.723	6.143	593.827
							#N/A	#N/A	#N/A	#N/A	#N/A	#N/A		4	4	2416.15	81.693	23.852	605.046
							#N/A	#N/A	#N/A	#N/A	#N/A	#N/A		4	4	2464.12	81.662	16.236	617.037
							#N/A	#N/A	#N/A	#N/A	#N/A	#N/A		3	3	1758.86	81.769	26.132	587.293
							#N/A	#N/A	#N/A	#N/A	#N/A	#N/A		3	3	1825.8	81.743	17.991	609.608
							#N/A	#N/A	#N/A	#N/A	#N/A	#N/A		3	3	1853.9	81.764	10.235	618.973
							#N/A	#N/A	#N/A	#N/A	#N/A	#N/A		3	3	1773.85	81.795	12.278	592.29
							#N/A	#N/A	#N/A	#N/A	#N/A	#N/A		3	3	1774.96	81.709	32.276	592.66
							#N/A	#N/A	#N/A	#N/A	#N/A	#N/A		3	3	1808.88	81.852	46.557	603.968
							#N/A	#N/A	#N/A	#N/A	#N/A	#N/A		4	4	2383.04	81.867	42.484	596.766
							#N/A	#N/A	#N/A	#N/A	#N/A	#N/A		3	3	1790.87	81.926	8.119	597.964
							#N/A	#N/A	#N/A	#N/A	#N/A	#N/A		3	3	1780.81	81.956	24.517	594.611
							#N/A	#N/A	#N/A	#N/A	#N/A	#N/A		3	3	1867.01	81.962	50.297	623.344
							#N/A	#N/A	#N/A	#N/A	#N/A	#N/A		1	1	623.33	82.029	45.289	624.337
							#N/A	#N/A	#N/A	#N/A	#N/A	#N/A		5	5	3052.54	82.263	16.858	611.515
							#N/A	#N/A	#N/A	#N/A	#N/A	#N/A		3	3	1848.89	82.269	16.736	617.305
							#N/A	#N/A	#N/A	#N/A	#N/A	#N/A		4	4	2411.03	81.742	57.722	603.766
							#N/A	#N/A	#N/A	#N/A	#N/A	#N/A		3	3	1833.77	82.329	27.367	612.263
							#N/A	#N/A	#N/A	#N/A	#N/A	#N/A		3	3	1836.88	82.161	24.939	613.3
							#N/A	#N/A	#N/A	#N/A	#N/A	#N/A		3	3	1800.82	82.33	16.652	601.28
							#N/A	#N/A	#N/A	#N/A	#N/A	#N/A		2	2	1231.42	82.273	35.777	616.715
							#N/A	#N/A	#N/A	#N/A	#N/A	#N/A		3	3	1865.86	81.777	65.534	622.961
							#N/A	#N/A	#N/A	#N/A	#N/A	#N/A		3	3	1770.96	82.277	18.609	591.328
							#N/A	#N/A	#N/A	#N/A	#N/A	#N/A		SPEQQETVLDGNLIIR3	3	1810.94	82.24	66.155	604.656
							#N/A	#N/A	#N/A	#N/A	#N/A	#N/A		3	3	1832.93	82.252	31.913	611.983
							#N/A	#N/A	#N/A	#N/A	#N/A	#N/A		1	1	612.325	82.194	92.723	613.332
							#N/A	#N/A	#N/A	#N/A	#N/A	#N/A		4	4	2487.15	82.39	7.405	622.794
							#N/A	#N/A	#N/A	#N/A	#N/A	#N/A		2	2	1205.52	82.372	9.289	603.765
							#N/A	#N/A	#N/A	#N/A	#N/A	#N/A		SLHTLFGDKLCTVATLR3	3	1874.01	82.349	34.446	625.677
							#N/A	#N/A	#N/A	#N/A	#N/A	#N/A		4	4	2382.04	82.328	13.023	596.518
							#N/A	#N/A	#N/A	#N/A	#N/A	#N/A		2	2	1230.55	82.483	21.435	616.281
							#N/A	#N/A	#N/A	#N/A	#N/A	#N/A		3	3	1793.81	79.653	173.642	598.943
							#N/A	#N/A	#N/A	#N/A	#N/A	#N/A		3	3	1793.81	82.277	40.517	598.944
							#N/A	#N/A	#N/A	#N/A	#N/A	#N/A		5	5	3000.47	82.555	30.488	601.102
							#N/A	#N/A	#N/A	#N/A	#N/A	#N/A		3	3	1820.79	82.581	52.411	607.936
							#N/A	#N/A	#N/A	#N/A	#N/A	#N/A		3	3	1813.8	82.56	44.355	605.608
							#N/A	#N/A	#N/A	#N/A	#N/A	#N/A		3	3	1817.8	82.786	64.057	606.942
							#N/A	#N/A	#N/A	#N/A	#N/A	#N/A		3	3	1875.89	82.606	34.472	626.303
							#N/A	#N/A	#N/A	#N/A	#N/A	#N/A		2	2	1199.59	81.743	138.357	600.8
							#N/A	#N/A	#N/A	#N/A	#N/A	#N/A		3	3	1841.02	82.736	27.209	614.68
							#N/A	#N/A	#N/A	#N/A	#N/A	#N/A		3	3	1828.97	82.726	17.632	610.665
							#N/A	#N/A	#N/A	#N/A	#N/A	#N/A		1	1	612.292	82.748	25.523	613.299
							#N/A	#N/A	#N/A	#N/A	#N/A	#N/A		3	3	1836.76	82.87	37.267	613.259
							#N/A	#N/A	#N/A	#N/A	#N/A	#N/A		3	3	1777.81	80.348	28.234	593.612
							#N/A	#N/A	#N/A	#N/A	#N/A	#N/A		3	3	1779.81	82.823	43.887	594.278
							#N/A	#N/A	#N/A	#N/A	#N/A	#N/A		3	3	1846.98	82.777	43.649	616.668
							#N/A	#N/A	#N/A	#N/A	#N/A	#N/A		3	3	1849.74	82.795	45.349	617.589
							#N/A	#N/A	#N/A	#N/A	#N/A	#N/A		SLHTLFGDKLCTVATLR3	3	1874.01	82.813	45.654	625.677
							#N/A	#N/A	#N/A	#N/A	#N/A	#N/A		3	3	1766.92	82.813	17.222	589.98
							#N/A	#N/A	#N/A	#N/A	#N/A	#N/A		3	3	1831.94	82.834	8.023	611.654
							#N/A	#N/A	#N/A	#N/A	#N/A	#N/A		4	4	2486.22	82.796	29.15	622.561
							#N/A	#N/A	#N/A	#N/A	#N/A	#N/A		5	5	2962.44	82.852	10.087	593.495
							#N/A	#N/A	#N/A	#N/A	#N/A	#N/A		3	3	1777.81	82.813	72.867	593.612
							#N/A	#N/A	#N/A	#N/A	#N/A	#N/A		3	3	1794.99	82.779	26.159	599.337
							#N/A	#N/A	#N/A	#N/A	#N/A	#N/A		2	2	1203.71	82.886	35.205	602.86
							#N/A	#N/A	#N/A	#N/A	#N/A	#N/A		3	3	1857.99	82.935	16.526	620.338
							#N/A	#N/A	#N/A	#N/A	#N/A	#N/A		3	3	1781.8	82.909	45.654	594.939
							#N/A	#N/A	#N/A	#N/A	#N/A	#N/A		2	2	1186.54	82.88	14.405	594.28
							#N/A	#N/A	#N/A	#N/A	#N/A	#N/A		2	2	1204.61	82.929	18.357	603.314
							#N/A	#N/A	#N/A	#N/A	#N/A	#N/A		5	5	2928.36	82.973	22.422	586.678
							#N/A	#N/A	#N/A	#N/A	#N/A	#N/A		3	3	1834.75	82.88	47.434	612.591
							#N/A	#N/A	#N/A	#N/A	#N/A	#N/A		2	2	1175.51	83.148	14.339	588.762
							#N/A	#N/A	#N/A	#N/A	#N/A	#N/A		3	3	1795.82	82.813	111.032	599.614
							#N/A	#N/A	#N/A	#N/A	#N/A	#N/A		3	3	1799.77	83.088	18.484	600.93
							#N/A	#N/A	#N/A	#N/A	#N/A	#N/A		3	3	1808.98	82.863	26.438	604
							#N/A	#N/A	#N/A	#N/A	#N/A	#N/A		3	3	1811.96	83.046	22.537	604.993
							#N/A	#N/A	#N/A	#N/A	#N/A	#N/A		4	4	2416.15	83.017	26.501	605.045
							#N/A	#N/A	#N/A	#N/A	#N/A	#N/A		5	5	3066.57	83.067	24.521	614.322
							#N/A	#N/A	#N/A	#N/A	#N/A	#N/A		4	4	2477.04	83.039	20.502	620.268
							#N/A	#N/A	#N/A	#N/A	#N/A	#N/A		2	2	1243.47	82.738	36.816	622.743
							#N/A	#N/A	#N/A	#N/A	#N/A	#N/A		5	5	3001.96	83.038	14.379	601.4
							#N/A	#N/A	#N/A	#N/A	#N/A	#N/A		2	2	1203.7	82.457	47.472	602.86
							#N/A	#N/A	#N/A	#N/A	#N/A	#N/A		3	3	1850.95	83.154	16.273	617.99
							#N/A	#N/A	#N/A	#N/A	#N/A	#N/A		3	3	1784.86	83.189	14.339	595.961
							#N/A	#N/A	#N/A	#N/A	#N/A	#N/A		VSVFVPPRDGFFGNPR3	3	1789.93	83.081	96.068	597.65
							#N/A	#N/A	#N/A	#N/A	#N/A	#N/A		3	3	1787.9	83.442	27.873	596.976
							#N/A	#N/A	#N/A	#N/A	#N/A	#N/A		3	3	1798.9	83.189	7.989	600.64
							#N/A	#N/A	#N/A	#N/A	#N/A	#N/A		3	3	1802.95	83.023	30.408	601.991
							#N/A	#N/A	#N/A	#N/A	#N/A	#N/A		3	3	1823.82	83.028	24.471	608.947
							#N/A	#N/A	#N/A	#N/A	#N/A	#N/A		3	3	1825.97	83.189	12.284	609.665
							#N/A	#N/A	#N/A	#N/A	#N/A	#N/A		2	2	1231.42	83.122	64.262	616.716
							#N/A	#N/A	#N/A	#N/A	#N/A	#N/A		3	3	1801.86	83.236	15.831	601.627
							#N/A	#N/A	#N/A	#N/A	#N/A	#N/A		3	3	1856.01	80.713	128.491	619.678
							#N/A	#N/A	#N/A	#N/A	#N/A	#N/A		3	3	1777.81	80.093	20.311	593.609
							#N/A	#N/A	#N/A	#N/A	#N/A	#N/A		5	5	3015.36	83.27	10.873	604.08
							#N/A	#N/A	#N/A	#N/A	#N/A	#N/A		3	3	1778.8	83.235	26.65	593.942
							#N/A	#N/A	#N/A	#N/A	#N/A	#N/A		4	4	2491.18	83.315	35.876	623.801
							#N/A	#N/A	#N/A	#N/A	#N/A	#N/A		3	3	1850.73	83.28	13.39	617.918
							#N/A	#N/A	#N/A	#N/A	#N/A	#N/A		3	3	1796.81	83.262	61.143	599.945
							#N/A	#N/A	#N/A	#N/A	#N/A	#N/A		3	3	1868.98	83.21	37.152	624.002
							#N/A	#N/A	#N/A	#N/A	#N/A	#N/A		4	4	2425.05	83.338	19.659	607.271
							#N/A	#N/A	#N/A	#N/A	#N/A	#N/A		5	5	2998.48	83.396	23.952	600.704
							#N/A	#N/A	#N/A	#N/A	#N/A	#N/A		3	3	1874.02	83.445	12.275	625.679
							#N/A	#N/A	#N/A	#N/A	#N/A	#N/A		3	3	1807.87	83.508	24.93	603.632
							#N/A	#N/A	#N/A	#N/A	#N/A	#N/A		5	5	3122.56	83.414	39.656	625.519
							#N/A	#N/A	#N/A	#N/A	#N/A	#N/A		3	3	1832.87	83.798	55.98	611.963
							#N/A	#N/A	#N/A	#N/A	#N/A	#N/A		3	3	1768.9	83.643	25.117	590.64
							#N/A	#N/A	#N/A	#N/A	#N/A	#N/A		3	3	1801.92	83.823	37.475	601.648
							#N/A	#N/A	#N/A	#N/A	#N/A	#N/A		3	3	1823.9	83.835	15.214	608.975
							#N/A	#N/A	#N/A	#N/A	#N/A	#N/A		3	3	1874.01	83.821	13.407	625.679
							#N/A	#N/A	#N/A	#N/A	#N/A	#N/A		4	4	2509.3	83.877	3.632	628.332
							#N/A	#N/A	#N/A	#N/A	#N/A	#N/A		5	5	3124.56	83.935	13.591	625.919
							#N/A	#N/A	#N/A	#N/A	#N/A	#N/A		3	3	1846.98	84.022	39.732	616.669
							#N/A	#N/A	#N/A	#N/A	#N/A	#N/A		2	2	1199.59	83.739	34.943	600.8
							#N/A	#N/A	#N/A	#N/A	#N/A	#N/A		3	3	1823.82	83.964	22.993	608.947
							#N/A	#N/A	#N/A	#N/A	#N/A	#N/A		5	5	2998.48	83.744	51.072	600.704
							#N/A	#N/A	#N/A	#N/A	#N/A	#N/A		PSLSHLLSQYYGAGVAR3	3	1817.94	83.945	43.56	606.989
							#N/A	#N/A	#N/A	#N/A	#N/A	#N/A		3	3	1821.87	84.105	22.904	608.296
							#N/A	#N/A	#N/A	#N/A	#N/A	#N/A		5	5	3122.56	84.175	33.563	625.519
							#N/A	#N/A	#N/A	#N/A	#N/A	#N/A		4	4	2411.03	84.341	11.378	603.764
							#N/A	#N/A	#N/A	#N/A	#N/A	#N/A		4	4	2366.1	84.424	21.3	592.533
							#N/A	#N/A	#N/A	#N/A	#N/A	#N/A		3	3	1774.84	84.321	28.04	592.622
							#N/A	#N/A	#N/A	#N/A	#N/A	#N/A		3	3	1824.98	84.387	37.712	609.333
							#N/A	#N/A	#N/A	#N/A	#N/A	#N/A		3	3	1856.01	84.44	17.952	619.679
							#N/A	#N/A	#N/A	#N/A	#N/A	#N/A		1	1	594.349	83.348	139.327	595.356
							#N/A	#N/A	#N/A	#N/A	#N/A	#N/A		3	3	1797.83	84.144	32.451	600.283
							#N/A	#N/A	#N/A	#N/A	#N/A	#N/A		SLHTLFGDKLCTVATLR3	3	1874.01	84.582	57.421	625.677
							#N/A	#N/A	#N/A	#N/A	#N/A	#N/A		3	3	1840.99	84.725	20.784	614.671
							#N/A	#N/A	#N/A	#N/A	#N/A	#N/A		5	5	3121.55	84.782	32.36	625.316
							#N/A	#N/A	#N/A	#N/A	#N/A	#N/A		3	3	1797.86	84.824	54.276	600.293
							#N/A	#N/A	#N/A	#N/A	#N/A	#N/A		5	5	2998.48	84.989	29.818	600.704
							#N/A	#N/A	#N/A	#N/A	#N/A	#N/A		5	5	2998.48	84.533	35.22	600.704
							#N/A	#N/A	#N/A	#N/A	#N/A	#N/A		3	3	1816.86	84.684	44.098	606.629
							#N/A	#N/A	#N/A	#N/A	#N/A	#N/A		SGIPIVTSPYQIHFTK3	3	1786.96	85.002	59.46	596.661
							#N/A	#N/A	#N/A	#N/A	#N/A	#N/A		4	4	2389.18	85.145	23.447	598.302
							#N/A	#N/A	#N/A	#N/A	#N/A	#N/A		5	5	3083.36	84.403	88.751	617.679
							#N/A	#N/A	#N/A	#N/A	#N/A	#N/A		3	3	1802.95	85.157	15.926	601.989
							#N/A	#N/A	#N/A	#N/A	#N/A	#N/A		3	3	1812.82	83.39	154.661	605.28
							#N/A	#N/A	#N/A	#N/A	#N/A	#N/A		3	3	1841.86	85.25	10.219	614.96
							#N/A	#N/A	#N/A	#N/A	#N/A	#N/A		4	4	2487.14	85.031	52.431	622.792
							#N/A	#N/A	#N/A	#N/A	#N/A	#N/A		2	2	1245.47	85.205	33.587	623.743
							#N/A	#N/A	#N/A	#N/A	#N/A	#N/A		2	2	1245.59	85.022	45.784	623.801
							#N/A	#N/A	#N/A	#N/A	#N/A	#N/A		3	3	1778.8	85.109	42.355	593.941
							#N/A	#N/A	#N/A	#N/A	#N/A	#N/A		3	3	1817.8	85.173	22.055	606.941
							#N/A	#N/A	#N/A	#N/A	#N/A	#N/A		2	2	1174.51	85.273	12.256	588.262
							#N/A	#N/A	#N/A	#N/A	#N/A	#N/A		5	5	3061.46	85.294	24.246	613.299
							#N/A	#N/A	#N/A	#N/A	#N/A	#N/A		5	5	3079.47	85.265	56.928	616.902
							#N/A	#N/A	#N/A	#N/A	#N/A	#N/A		3	3	1856.91	85.285	24.246	619.979
							#N/A	#N/A	#N/A	#N/A	#N/A	#N/A		2	2	1185.64	85.38	38.315	593.827
							#N/A	#N/A	#N/A	#N/A	#N/A	#N/A		5	5	2997.48	85.34	12.263	600.504
							#N/A	#N/A	#N/A	#N/A	#N/A	#N/A		2	2	1198.55	85.29	31.964	600.284
							#N/A	#N/A	#N/A	#N/A	#N/A	#N/A		2	2	1217.55	85.357	12.263	609.782
							#N/A	#N/A	#N/A	#N/A	#N/A	#N/A		4	4	2490.16	85.398	8.198	623.548
							#N/A	#N/A	#N/A	#N/A	#N/A	#N/A		SLHTLFGDKLCTVATLR3	3	1874.01	85.074	42.86	625.677
							#N/A	#N/A	#N/A	#N/A	#N/A	#N/A		3	3	1769.81	85.16	36.852	590.946
							#N/A	#N/A	#N/A	#N/A	#N/A	#N/A		2	2	1183.52	85.421	12.282	592.766
							#N/A	#N/A	#N/A	#N/A	#N/A	#N/A		4	4	2382.05	85.284	25.745	596.519
							#N/A	#N/A	#N/A	#N/A	#N/A	#N/A		3	3	1793.81	85.226	27.906	598.944
							#N/A	#N/A	#N/A	#N/A	#N/A	#N/A		4	4	2411.03	85.159	47.379	603.765
							#N/A	#N/A	#N/A	#N/A	#N/A	#N/A		3	3	1812.94	85.348	14.316	605.321
							#N/A	#N/A	#N/A	#N/A	#N/A	#N/A		3	3	1880.01	85.409	16.357	627.678
							#N/A	#N/A	#N/A	#N/A	#N/A	#N/A		4	4	2508.18	83.779	141.381	628.052
							#N/A	#N/A	#N/A	#N/A	#N/A	#N/A		3	3	1772.83	85.444	12.282	591.951
							#N/A	#N/A	#N/A	#N/A	#N/A	#N/A		2	2	1243.47	84.61	85.703	622.742
							#N/A	#N/A	#N/A	#N/A	#N/A	#N/A		3	3	1869.8	85.448	33.687	624.275
							#N/A	#N/A	#N/A	#N/A	#N/A	#N/A		3	3	1853.83	85.451	24.852	618.951
							#N/A	#N/A	#N/A	#N/A	#N/A	#N/A		1	1	593.285	85.658	5.999	594.292
							#N/A	#N/A	#N/A	#N/A	#N/A	#N/A		3	3	1799.87	85.455	48.927	600.962
							#N/A	#N/A	#N/A	#N/A	#N/A	#N/A		1	1	587.339	85.444	35.717	588.346
							#N/A	#N/A	#N/A	#N/A	#N/A	#N/A		3	3	1842.96	85.683	8.824	615.328
							#N/A	#N/A	#N/A	#N/A	#N/A	#N/A		7	7	4222.58	85.733	4.537	604.233
							#N/A	#N/A	#N/A	#N/A	#N/A	#N/A		5	5	3078.46	85.725	4.537	616.7
							#N/A	#N/A	#N/A	#N/A	#N/A	#N/A		2	2	1228.55	85.466	28.363	615.281
							#N/A	#N/A	#N/A	#N/A	#N/A	#N/A		3	3	1786.96	85.645	24.955	596.661
							#N/A	#N/A	#N/A	#N/A	#N/A	#N/A		SNLDEDIIAEENIVSR3	3	1815.88	85.444	69.01	606.302
							#N/A	#N/A	#N/A	#N/A	#N/A	#N/A		3	3	1827.88	85.897	5.214	610.3
							#N/A	#N/A	#N/A	#N/A	#N/A	#N/A		3	3	1856.02	85.648	24.149	619.68
							#N/A	#N/A	#N/A	#N/A	#N/A	#N/A		5	5	3078.47	85.955	13.908	616.701
							#N/A	#N/A	#N/A	#N/A	#N/A	#N/A		3	3	1846.98	85.749	30.077	616.669
							#N/A	#N/A	#N/A	#N/A	#N/A	#N/A		3	3	1854.96	85.785	18.043	619.328
							#N/A	#N/A	#N/A	#N/A	#N/A	#N/A		7	7	4222.56	85.862	13.908	604.231
							#N/A	#N/A	#N/A	#N/A	#N/A	#N/A		3	3	1868.98	85.929	26.094	624.002
							#N/A	#N/A	#N/A	#N/A	#N/A	#N/A		SLHTLFGDKLCTVATLR3	3	1874.01	85.719	79.003	625.678
							#N/A	#N/A	#N/A	#N/A	#N/A	#N/A		3	3	1775.74	85.915	66.983	592.922
							#N/A	#N/A	#N/A	#N/A	#N/A	#N/A		2	2	1171.41	85.631	100.024	586.713
							#N/A	#N/A	#N/A	#N/A	#N/A	#N/A		4	4	2452.18	85.913	29.813	614.053
							#N/A	#N/A	#N/A	#N/A	#N/A	#N/A		2	2	1243.47	85.796	64.459	622.743
							#N/A	#N/A	#N/A	#N/A	#N/A	#N/A		3	3	1817.81	86.251	10.045	606.944
							#N/A	#N/A	#N/A	#N/A	#N/A	#N/A		3	3	1830.94	86.13	27.725	611.319
							#N/A	#N/A	#N/A	#N/A	#N/A	#N/A		2	2	1251.65	86.275	12.33	626.834
							#N/A	#N/A	#N/A	#N/A	#N/A	#N/A		3	3	1810.97	86.321	10.281	604.663
							#N/A	#N/A	#N/A	#N/A	#N/A	#N/A		5	5	3083.37	86.303	6.189	617.68
							#N/A	#N/A	#N/A	#N/A	#N/A	#N/A		2	2	1200.56	86.369	12.318	601.29
							#N/A	#N/A	#N/A	#N/A	#N/A	#N/A		3	3	1812.82	85.861	54.252	605.28
							#N/A	#N/A	#N/A	#N/A	#N/A	#N/A		2	2	1202.69	86.248	30.211	602.354
							#N/A	#N/A	#N/A	#N/A	#N/A	#N/A		1	1	587.237	85.686	81.215	588.244
							#N/A	#N/A	#N/A	#N/A	#N/A	#N/A		4	4	2438.12	86.436	59.965	610.537
							#N/A	#N/A	#N/A	#N/A	#N/A	#N/A		4	4	2383.04	86.701	76.935	596.768
							#N/A	#N/A	#N/A	#N/A	#N/A	#N/A		2	2	1191.52	86.511	48.347	596.768
							#N/A	#N/A	#N/A	#N/A	#N/A	#N/A		3	3	1802.95	86.455	12.298	601.992
							#N/A	#N/A	#N/A	#N/A	#N/A	#N/A		3	3	1861.91	86.477	18.47	621.644
							#N/A	#N/A	#N/A	#N/A	#N/A	#N/A		3	3	1793.81	86.492	40.014	598.943
							#N/A	#N/A	#N/A	#N/A	#N/A	#N/A		3	3	1840.83	86.468	16.401	614.616
							#N/A	#N/A	#N/A	#N/A	#N/A	#N/A		2	2	1213.46	86.571	50.558	607.737
							#N/A	#N/A	#N/A	#N/A	#N/A	#N/A		4	4	2411.03	86.52	54.351	603.766
							#N/A	#N/A	#N/A	#N/A	#N/A	#N/A		SNLDEDIIAEENIVSR3	3	1815.89	86.641	88.706	606.303
							#N/A	#N/A	#N/A	#N/A	#N/A	#N/A		3	3	1810.95	86.653	32.5	604.657
							#N/A	#N/A	#N/A	#N/A	#N/A	#N/A		4	4	2375.24	86.679	40.677	594.818
							#N/A	#N/A	#N/A	#N/A	#N/A	#N/A		3	3	1825.96	86.564	46.656	609.661
							#N/A	#N/A	#N/A	#N/A	#N/A	#N/A		3	3	1828.96	86.708	50.922	610.661
							#N/A	#N/A	#N/A	#N/A	#N/A	#N/A		3	3	1850.94	86.677	34.536	617.988
							#N/A	#N/A	#N/A	#N/A	#N/A	#N/A		3	3	1808.9	86.982	26.305	603.972
							#N/A	#N/A	#N/A	#N/A	#N/A	#N/A		2	2	1207.59	86.899	18.321	604.8
							#N/A	#N/A	#N/A	#N/A	#N/A	#N/A		3	3	1842.82	86.883	12.333	615.28
							#N/A	#N/A	#N/A	#N/A	#N/A	#N/A		2	2	1231.42	86.588	131.329	616.715
							#N/A	#N/A	#N/A	#N/A	#N/A	#N/A		4	4	2371.13	86.72	58.819	593.79
							#N/A	#N/A	#N/A	#N/A	#N/A	#N/A		1	1	608.317	85.682	109.57	609.324
							#N/A	#N/A	#N/A	#N/A	#N/A	#N/A		3	3	1855.9	86.987	28.502	619.642
							#N/A	#N/A	#N/A	#N/A	#N/A	#N/A		3	3	1824.81	86.82	30.361	609.276
							#N/A	#N/A	#N/A	#N/A	#N/A	#N/A		3	3	1839.04	86.951	18.365	614.021
							#N/A	#N/A	#N/A	#N/A	#N/A	#N/A		3	3	1787.95	86.976	24.32	596.99
							#N/A	#N/A	#N/A	#N/A	#N/A	#N/A		5	5	3067.69	86.88	28.502	614.545
							#N/A	#N/A	#N/A	#N/A	#N/A	#N/A		4	4	2411.03	86.823	32.407	603.766
							#N/A	#N/A	#N/A	#N/A	#N/A	#N/A		4	4	2449.17	87.146	56.254	613.3
							#N/A	#N/A	#N/A	#N/A	#N/A	#N/A		3	3	1834.87	87.356	33.842	612.631
							#N/A	#N/A	#N/A	#N/A	#N/A	#N/A		3	3	1837.88	87.347	24.453	613.633
							#N/A	#N/A	#N/A	#N/A	#N/A	#N/A		EFNAETFTFHADICTLSEKER4	4	2487.14	86.711	208.671	622.792
							#N/A	#N/A	#N/A	#N/A	#N/A	#N/A		3	3	1876.9	87.084	18.302	626.64
							#N/A	#N/A	#N/A	#N/A	#N/A	#N/A		4	4	2497.16	86.959	58.176	625.298
							#N/A	#N/A	#N/A	#N/A	#N/A	#N/A		3	3	1854.76	86.902	26.455	619.26
							#N/A	#N/A	#N/A	#N/A	#N/A	#N/A		3	3	1856.02	86.764	96.751	619.679
							#N/A	#N/A	#N/A	#N/A	#N/A	#N/A		2	2	1174.51	86.976	44.721	588.262
							#N/A	#N/A	#N/A	#N/A	#N/A	#N/A		2	2	1230.61	87.114	20.317	616.31
							#N/A	#N/A	#N/A	#N/A	#N/A	#N/A		2	2	1176.56	86.569	124.66	589.289
							#N/A	#N/A	#N/A	#N/A	#N/A	#N/A		3	3	1793.81	87.043	26.514	598.943
							#N/A	#N/A	#N/A	#N/A	#N/A	#N/A		4	4	2418.15	87.185	12.134	605.546
							#N/A	#N/A	#N/A	#N/A	#N/A	#N/A		3	3	1813.82	87.321	26.463	605.614
							#N/A	#N/A	#N/A	#N/A	#N/A	#N/A		1	1	615.36	87.133	28.512	616.367
							#N/A	#N/A	#N/A	#N/A	#N/A	#N/A		3	3	1864.99	87.204	18.268	622.672
							#N/A	#N/A	#N/A	#N/A	#N/A	#N/A		3	3	1781.96	87.264	32.103	594.995
							#N/A	#N/A	#N/A	#N/A	#N/A	#N/A		3	3	1847.93	87.269	16.337	616.985
							#N/A	#N/A	#N/A	#N/A	#N/A	#N/A		3	3	1762.86	87.29	20.46	588.626
							#N/A	#N/A	#N/A	#N/A	#N/A	#N/A		3	3	1838.01	87.353	16.365	613.676
							#N/A	#N/A	#N/A	#N/A	#N/A	#N/A		SLHTLFGDKLCTVATLR3	3	1874.01	86.93	74.647	625.678
							#N/A	#N/A	#N/A	#N/A	#N/A	#N/A		1	1	606.313	87.262	30.559	607.321
							#N/A	#N/A	#N/A	#N/A	#N/A	#N/A		2	2	1251.65	87.406	24.453	626.832
							#N/A	#N/A	#N/A	#N/A	#N/A	#N/A		4	4	2382.05	87.365	18.262	596.519
							#N/A	#N/A	#N/A	#N/A	#N/A	#N/A		3	3	1822.9	87.372	28.349	608.642
							#N/A	#N/A	#N/A	#N/A	#N/A	#N/A		2	2	1229.49	87.371	70.056	615.752
							#N/A	#N/A	#N/A	#N/A	#N/A	#N/A		3	3	1856.95	87.27	34.49	619.99
							#N/A	#N/A	#N/A	#N/A	#N/A	#N/A		3	3	1797.93	87.411	33.842	600.317
							#N/A	#N/A	#N/A	#N/A	#N/A	#N/A		3	3	1807.96	87.469	63.739	603.66
							#N/A	#N/A	#N/A	#N/A	#N/A	#N/A		GVTSVSQIFHSPDLAIR3	3	1825.97	87.468	112.74	609.663
							#N/A	#N/A	#N/A	#N/A	#N/A	#N/A		3	3	1879.89	87.479	25.418	627.636
							#N/A	#N/A	#N/A	#N/A	#N/A	#N/A		2	2	1181.6	87.612	23.212	591.81
							#N/A	#N/A	#N/A	#N/A	#N/A	#N/A		2	2	1192.61	87.642	29.371	597.313
							#N/A	#N/A	#N/A	#N/A	#N/A	#N/A		4	4	2413.04	87.652	15.535	604.267
							#N/A	#N/A	#N/A	#N/A	#N/A	#N/A		6	6	3531.69	87.727	11.749	589.621
							#N/A	#N/A	#N/A	#N/A	#N/A	#N/A		4	4	2402.24	87.64	21.338	601.567
							#N/A	#N/A	#N/A	#N/A	#N/A	#N/A		3	3	1810.81	87.705	53.467	604.609
							#N/A	#N/A	#N/A	#N/A	#N/A	#N/A		4	4	2441.31	87.846	12.145	611.336
							#N/A	#N/A	#N/A	#N/A	#N/A	#N/A		3	3	1765.7	87.759	17.893	589.574
							#N/A	#N/A	#N/A	#N/A	#N/A	#N/A		4	4	2382.05	87.756	25.275	596.52
							#N/A	#N/A	#N/A	#N/A	#N/A	#N/A		3	3	1850.78	87.664	37.588	617.934
							#N/A	#N/A	#N/A	#N/A	#N/A	#N/A		3	3	1868.98	87.618	45.467	624.002
							#N/A	#N/A	#N/A	#N/A	#N/A	#N/A		3	3	1827.81	87.649	37.276	610.279
							#N/A	#N/A	#N/A	#N/A	#N/A	#N/A		4	4	2453.17	87.824	13.965	614.3
							#N/A	#N/A	#N/A	#N/A	#N/A	#N/A		3	3	1777.97	87.839	47.87	593.665
							#N/A	#N/A	#N/A	#N/A	#N/A	#N/A		3	3	1790.97	87.895	6.143	597.999
							#N/A	#N/A	#N/A	#N/A	#N/A	#N/A		3	3	1857.02	87.773	45.751	620.013
							#N/A	#N/A	#N/A	#N/A	#N/A	#N/A		3	3	1856.02	84.887	58.095	619.679
							#N/A	#N/A	#N/A	#N/A	#N/A	#N/A		3	3	1873.87	87.867	37.252	625.631
							#N/A	#N/A	#N/A	#N/A	#N/A	#N/A		4	4	2376.17	87.879	20.14	595.05
							#N/A	#N/A	#N/A	#N/A	#N/A	#N/A		3	3	1815.88	87.922	61.892	606.302
							#N/A	#N/A	#N/A	#N/A	#N/A	#N/A		2	2	1231.42	87.846	104.561	616.715
							#N/A	#N/A	#N/A	#N/A	#N/A	#N/A		2	2	1245.59	87.998	8.088	623.802
							#N/A	#N/A	#N/A	#N/A	#N/A	#N/A		2	2	1241.63	88.016	28.226	621.823
							#N/A	#N/A	#N/A	#N/A	#N/A	#N/A		3	3	1811.95	87.896	37.782	604.991
							#N/A	#N/A	#N/A	#N/A	#N/A	#N/A		2	2	1225.6	88.09	50.129	613.806
							#N/A	#N/A	#N/A	#N/A	#N/A	#N/A		3	3	1824.8	88.093	30.288	609.275
							#N/A	#N/A	#N/A	#N/A	#N/A	#N/A		3	3	1811.96	88.23	18.495	604.993
							#N/A	#N/A	#N/A	#N/A	#N/A	#N/A		3	3	1768.91	88.314	12.347	590.643
							#N/A	#N/A	#N/A	#N/A	#N/A	#N/A		3	3	1801.87	88.188	28.24	601.629
							#N/A	#N/A	#N/A	#N/A	#N/A	#N/A		4	4	2376.23	88.188	26.499	595.064
							#N/A	#N/A	#N/A	#N/A	#N/A	#N/A		3	3	1785.95	88.378	26.681	596.324
							#N/A	#N/A	#N/A	#N/A	#N/A	#N/A		1	1	606.299	88.366	18.478	607.306
							#N/A	#N/A	#N/A	#N/A	#N/A	#N/A		3	3	1865.95	88.353	20.538	622.991
							#N/A	#N/A	#N/A	#N/A	#N/A	#N/A		5	5	2950.38	88.401	12.347	591.082
							#N/A	#N/A	#N/A	#N/A	#N/A	#N/A		3	3	1841.85	88.29	26.681	614.958
							#N/A	#N/A	#N/A	#N/A	#N/A	#N/A		4	4	2389.18	88.29	26.499	598.302
							#N/A	#N/A	#N/A	#N/A	#N/A	#N/A		3	3	1833.79	88.12	34.403	612.27
							#N/A	#N/A	#N/A	#N/A	#N/A	#N/A		2	2	1233.56	88.414	6.169	617.785
							#N/A	#N/A	#N/A	#N/A	#N/A	#N/A		4	4	2411.03	88.269	52.785	603.765
							#N/A	#N/A	#N/A	#N/A	#N/A	#N/A		3	3	1762.91	88.485	18.492	588.645
							#N/A	#N/A	#N/A	#N/A	#N/A	#N/A		4	4	2377.1	88.484	16.428	595.283
							#N/A	#N/A	#N/A	#N/A	#N/A	#N/A		3	3	1802.95	88.221	42.594	601.991
							#N/A	#N/A	#N/A	#N/A	#N/A	#N/A		2	2	1213.53	88.453	28.743	607.773
							#N/A	#N/A	#N/A	#N/A	#N/A	#N/A		3	3	1838.94	88.388	30.783	613.987
							#N/A	#N/A	#N/A	#N/A	#N/A	#N/A		3	3	1857.02	88.195	24.129	620.012
							#N/A	#N/A	#N/A	#N/A	#N/A	#N/A		3	3	1857.02	88.523	30.734	620.015
							#N/A	#N/A	#N/A	#N/A	#N/A	#N/A		3	3	1785.73	88.435	26.694	596.252
							#N/A	#N/A	#N/A	#N/A	#N/A	#N/A		3	3	1797.83	88.691	83.88	600.284
							#N/A	#N/A	#N/A	#N/A	#N/A	#N/A		3	3	1805.06	88.379	36.849	602.694
							#N/A	#N/A	#N/A	#N/A	#N/A	#N/A		2	2	1229.49	88.425	38.5	615.753
							#N/A	#N/A	#N/A	#N/A	#N/A	#N/A		2	2	1187.4	88.604	48.824	594.705
							#N/A	#N/A	#N/A	#N/A	#N/A	#N/A		3	3	1816.88	88.428	42.878	606.633
							#N/A	#N/A	#N/A	#N/A	#N/A	#N/A		4	4	2440.18	88.566	43	611.052
							#N/A	#N/A	#N/A	#N/A	#N/A	#N/A		3	3	1843.9	88.606	8.196	615.639
							#N/A	#N/A	#N/A	#N/A	#N/A	#N/A		1	1	619.274	88.606	26.654	620.282
							#N/A	#N/A	#N/A	#N/A	#N/A	#N/A		2	2	1183.52	88.532	66.3	592.766
							#N/A	#N/A	#N/A	#N/A	#N/A	#N/A		SLHTLFGDKLCTVATLR3	3	1874.01	88.642	80.305	625.678
							#N/A	#N/A	#N/A	#N/A	#N/A	#N/A		2	2	1174.51	88.497	54.863	588.261
							#N/A	#N/A	#N/A	#N/A	#N/A	#N/A		2	2	1197.43	88.685	26.605	599.722
							#N/A	#N/A	#N/A	#N/A	#N/A	#N/A		3	3	1809.97	88.571	46.786	604.33
							#N/A	#N/A	#N/A	#N/A	#N/A	#N/A		3	3	1839.99	88.756	13.801	614.339
							#N/A	#N/A	#N/A	#N/A	#N/A	#N/A		2	2	1226.57	88.659	20.409	614.294
							#N/A	#N/A	#N/A	#N/A	#N/A	#N/A		4	4	2382.05	88.503	76.542	596.519
							#N/A	#N/A	#N/A	#N/A	#N/A	#N/A		3	3	1813.8	88.776	26.09	605.609
							#N/A	#N/A	#N/A	#N/A	#N/A	#N/A		3	3	1767.94	88.797	17.885	590.321
							#N/A	#N/A	#N/A	#N/A	#N/A	#N/A		3	3	1811.94	88.895	37.902	604.988
							#N/A	#N/A	#N/A	#N/A	#N/A	#N/A		3	3	1765.7	88.861	25.746	589.573
							#N/A	#N/A	#N/A	#N/A	#N/A	#N/A		3	3	1856.01	88.985	12.366	619.678
							#N/A	#N/A	#N/A	#N/A	#N/A	#N/A		2	2	1247.45	88.86	134.949	624.731
							#N/A	#N/A	#N/A	#N/A	#N/A	#N/A		5	5	3079.46	89.126	37.515	616.9
							#N/A	#N/A	#N/A	#N/A	#N/A	#N/A		3	3	1780.8	89.048	37.38	594.607
							#N/A	#N/A	#N/A	#N/A	#N/A	#N/A		4	4	2440.17	89.296	5.932	611.049
							#N/A	#N/A	#N/A	#N/A	#N/A	#N/A		3	3	1853.9	89.2	52.47	618.973
							#N/A	#N/A	#N/A	#N/A	#N/A	#N/A		2	2	1243.67	89.095	88.799	622.84
							#N/A	#N/A	#N/A	#N/A	#N/A	#N/A		3	3	1870.93	89.182	34.243	624.651
							#N/A	#N/A	#N/A	#N/A	#N/A	#N/A		4	4	2382.05	89.661	38.932	596.519
							#N/A	#N/A	#N/A	#N/A	#N/A	#N/A		2	2	1189.53	89.411	30.896	595.771
							#N/A	#N/A	#N/A	#N/A	#N/A	#N/A		3	3	1829.94	89.288	17.917	610.986
							#N/A	#N/A	#N/A	#N/A	#N/A	#N/A		2	2	1230.68	89.296	18.316	616.346
							#N/A	#N/A	#N/A	#N/A	#N/A	#N/A		3	3	1855.98	89.24	26.178	619.667
							#N/A	#N/A	#N/A	#N/A	#N/A	#N/A		4	4	2442.19	89.509	20.633	611.555
							#N/A	#N/A	#N/A	#N/A	#N/A	#N/A		1	1	610.296	89.449	10.311	611.304
							#N/A	#N/A	#N/A	#N/A	#N/A	#N/A		1	1	586.332	89.19	27.752	587.34
							#N/A	#N/A	#N/A	#N/A	#N/A	#N/A		3	3	1802.96	89.541	34.999	601.992
							#N/A	#N/A	#N/A	#N/A	#N/A	#N/A		2	2	1209.68	89.492	14.447	605.848
							#N/A	#N/A	#N/A	#N/A	#N/A	#N/A		2	2	1197.43	89.229	84.731	599.723
							#N/A	#N/A	#N/A	#N/A	#N/A	#N/A		3	3	1800.79	89.558	24.78	601.271
							#N/A	#N/A	#N/A	#N/A	#N/A	#N/A		3	3	1825.97	89.404	72.415	609.664
							#N/A	#N/A	#N/A	#N/A	#N/A	#N/A		2	2	1183.62	89.434	30.95	592.82
							#N/A	#N/A	#N/A	#N/A	#N/A	#N/A		4	4	2412.04	89.663	38.932	604.017
							#N/A	#N/A	#N/A	#N/A	#N/A	#N/A		3	3	1849.75	89.606	10.314	617.589
							#N/A	#N/A	#N/A	#N/A	#N/A	#N/A		3	3	1874.02	89.624	33	625.679
							#N/A	#N/A	#N/A	#N/A	#N/A	#N/A		3	3	1878.98	89.407	20.638	627.335
							#N/A	#N/A	#N/A	#N/A	#N/A	#N/A		3	3	1765.7	89.608	14.427	589.575
							#N/A	#N/A	#N/A	#N/A	#N/A	#N/A		2	2	1176.59	89.521	22.701	589.302
							#N/A	#N/A	#N/A	#N/A	#N/A	#N/A		5	5	2954.34	89.472	41.796	591.874
							#N/A	#N/A	#N/A	#N/A	#N/A	#N/A		4	4	2376.22	89.64	6.187	595.063
							#N/A	#N/A	#N/A	#N/A	#N/A	#N/A		4	4	2435.38	89.687	16.524	609.852
							#N/A	#N/A	#N/A	#N/A	#N/A	#N/A		2	2	1229.4	89.439	44.733	615.708
							#N/A	#N/A	#N/A	#N/A	#N/A	#N/A		3	3	1777.81	89.689	22.701	593.611
							#N/A	#N/A	#N/A	#N/A	#N/A	#N/A		2	2	1187.4	89.683	68.917	594.706
							#N/A	#N/A	#N/A	#N/A	#N/A	#N/A		3	3	1865.75	89.616	52.506	622.925
							#N/A	#N/A	#N/A	#N/A	#N/A	#N/A		3	3	1872.89	89.629	44.506	625.302
							#N/A	#N/A	#N/A	#N/A	#N/A	#N/A		4	4	2489.14	89.602	61.703	623.292
							#N/A	#N/A	#N/A	#N/A	#N/A	#N/A		3	3	1774.9	89.675	34.693	592.64
							#N/A	#N/A	#N/A	#N/A	#N/A	#N/A		3	3	1815.89	89.778	8.27	606.303
							#N/A	#N/A	#N/A	#N/A	#N/A	#N/A		3	3	1822.89	89.799	8.271	608.638
							#N/A	#N/A	#N/A	#N/A	#N/A	#N/A		3	3	1839	89.653	93.57	614.007
							#N/A	#N/A	#N/A	#N/A	#N/A	#N/A		3	3	1844.93	89.769	22.615	615.984
							#N/A	#N/A	#N/A	#N/A	#N/A	#N/A		3	3	1856.01	89.643	34.182	619.679
							#N/A	#N/A	#N/A	#N/A	#N/A	#N/A		3	3	1796	89.839	20.452	599.675
							#N/A	#N/A	#N/A	#N/A	#N/A	#N/A		3	3	1813.81	89.906	64.8	605.609
							#N/A	#N/A	#N/A	#N/A	#N/A	#N/A		5	5	3033.37	90.023	5.686	607.681
							#N/A	#N/A	#N/A	#N/A	#N/A	#N/A		3	3	1843.9	89.894	31.901	615.64
							#N/A	#N/A	#N/A	#N/A	#N/A	#N/A		1	1	588.222	89.938	25.681	589.229
							#N/A	#N/A	#N/A	#N/A	#N/A	#N/A		3	3	1837.91	90.082	48.23	613.643
							#N/A	#N/A	#N/A	#N/A	#N/A	#N/A		5	5	3065.35	90.041	9.587	614.078
							#N/A	#N/A	#N/A	#N/A	#N/A	#N/A		3	3	1755.91	90.065	50.352	586.312
							#N/A	#N/A	#N/A	#N/A	#N/A	#N/A		4	4	2502.06	90.076	9.799	626.523
							#N/A	#N/A	#N/A	#N/A	#N/A	#N/A		3	3	1763.87	89.927	23.601	588.963
							#N/A	#N/A	#N/A	#N/A	#N/A	#N/A		4	4	2353.27	90.073	11.844	589.324
							#N/A	#N/A	#N/A	#N/A	#N/A	#N/A		4	4	2492.09	90.071	29.743	624.03
							#N/A	#N/A	#N/A	#N/A	#N/A	#N/A		4	4	2384.06	90.215	19.801	597.022
							#N/A	#N/A	#N/A	#N/A	#N/A	#N/A		4	4	2454.15	90.055	42.126	614.545
							#N/A	#N/A	#N/A	#N/A	#N/A	#N/A		3	3	1769.81	90.219	20.021	590.943
							#N/A	#N/A	#N/A	#N/A	#N/A	#N/A		5	5	3032.37	90.261	16.179	607.481
							#N/A	#N/A	#N/A	#N/A	#N/A	#N/A		3	3	1857.01	90.255	23.622	620.011
							#N/A	#N/A	#N/A	#N/A	#N/A	#N/A		2	2	1234.56	90.056	27.842	618.285
							#N/A	#N/A	#N/A	#N/A	#N/A	#N/A		4	4	2476.13	90.053	31.779	620.039
							#N/A	#N/A	#N/A	#N/A	#N/A	#N/A		4	4	2477.11	90.232	10.214	620.284
							#N/A	#N/A	#N/A	#N/A	#N/A	#N/A		1	1	608.319	89.913	52.42	609.326
							#N/A	#N/A	#N/A	#N/A	#N/A	#N/A		3	3	1774.8	90.239	14.336	592.606
							#N/A	#N/A	#N/A	#N/A	#N/A	#N/A		4	4	2392.18	90.11	40.049	599.052
							#N/A	#N/A	#N/A	#N/A	#N/A	#N/A		3	3	1821.89	90.212	40.065	608.303
							#N/A	#N/A	#N/A	#N/A	#N/A	#N/A		3	3	1786.01	90.273	36.107	596.342
							#N/A	#N/A	#N/A	#N/A	#N/A	#N/A		4	4	2381.16	90.349	30.765	596.298
							#N/A	#N/A	#N/A	#N/A	#N/A	#N/A		3	3	1785.78	90.471	81.489	596.266
							#N/A	#N/A	#N/A	#N/A	#N/A	#N/A		4	4	2382.05	90.877	134.598	596.52
							#N/A	#N/A	#N/A	#N/A	#N/A	#N/A		3	3	1854.99	90.337	40.371	619.337
							#N/A	#N/A	#N/A	#N/A	#N/A	#N/A		4	4	2477.08	90.408	24.679	620.276
							#N/A	#N/A	#N/A	#N/A	#N/A	#N/A		3	3	1858.99	90.445	18.526	620.67
							#N/A	#N/A	#N/A	#N/A	#N/A	#N/A		2	2	1211.62	90.273	32.466	606.819
							#N/A	#N/A	#N/A	#N/A	#N/A	#N/A		3	3	1807.81	90.273	34.437	603.61
							#N/A	#N/A	#N/A	#N/A	#N/A	#N/A		3	3	1819.85	90.445	20.562	607.623
							#N/A	#N/A	#N/A	#N/A	#N/A	#N/A		2	2	1226.64	90.357	34.502	614.328
							#N/A	#N/A	#N/A	#N/A	#N/A	#N/A		2	2	1241.49	90.414	14.416	621.754
							#N/A	#N/A	#N/A	#N/A	#N/A	#N/A		SLHTLFGDKLCTVATLR3	3	1874.01	90.502	132.547	625.678
							#N/A	#N/A	#N/A	#N/A	#N/A	#N/A		3	3	1856.98	90.39	24.651	620.001
							#N/A	#N/A	#N/A	#N/A	#N/A	#N/A		3	3	1801.65	90.654	18.498	601.557
							#N/A	#N/A	#N/A	#N/A	#N/A	#N/A		4	4	2405.27	90.594	85.92	602.326
							#N/A	#N/A	#N/A	#N/A	#N/A	#N/A		2	2	1205.52	89.818	93.603	603.767
							#N/A	#N/A	#N/A	#N/A	#N/A	#N/A		4	4	2365.17	90.618	18.471	592.3
							#N/A	#N/A	#N/A	#N/A	#N/A	#N/A		3	3	1781.93	90.601	36.978	594.984
							#N/A	#N/A	#N/A	#N/A	#N/A	#N/A		4	4	2441.17	90.505	95.875	611.299
							#N/A	#N/A	#N/A	#N/A	#N/A	#N/A		5	5	3082.34	90.704	6.155	617.476
							#N/A	#N/A	#N/A	#N/A	#N/A	#N/A		3	3	1762.79	90.727	24.621	588.605
							#N/A	#N/A	#N/A	#N/A	#N/A	#N/A		3	3	1858.95	90.707	20.508	620.657
							#N/A	#N/A	#N/A	#N/A	#N/A	#N/A		3	3	1809.96	90.655	74.984	604.329
							#N/A	#N/A	#N/A	#N/A	#N/A	#N/A		3	3	1816.88	90.792	36.997	606.633
							#N/A	#N/A	#N/A	#N/A	#N/A	#N/A		2	2	1229.4	90.774	55.047	615.708
							#N/A	#N/A	#N/A	#N/A	#N/A	#N/A		2	2	1174.51	89.373	46.413	588.261
							#N/A	#N/A	#N/A	#N/A	#N/A	#N/A		2	2	1174.51	90.643	91.402	588.264
							#N/A	#N/A	#N/A	#N/A	#N/A	#N/A		3	3	1759.79	90.683	34.942	587.604
							#N/A	#N/A	#N/A	#N/A	#N/A	#N/A		4	4	2388.2	90.872	28.785	598.057
							#N/A	#N/A	#N/A	#N/A	#N/A	#N/A		4	4	2407.05	90.959	12.333	602.77
							#N/A	#N/A	#N/A	#N/A	#N/A	#N/A		3	3	1853.83	90.926	26.725	618.952
							#N/A	#N/A	#N/A	#N/A	#N/A	#N/A		3	3	1860.97	90.906	16.449	621.33
							#N/A	#N/A	#N/A	#N/A	#N/A	#N/A		3	3	1785.95	90.889	34.932	596.324
							#N/A	#N/A	#N/A	#N/A	#N/A	#N/A		3	3	1801.87	90.892	26.75	601.631
							#N/A	#N/A	#N/A	#N/A	#N/A	#N/A		3	3	1821.89	90.951	43.168	608.302
							#N/A	#N/A	#N/A	#N/A	#N/A	#N/A		3	3	1827.9	91.052	51.405	610.307
							#N/A	#N/A	#N/A	#N/A	#N/A	#N/A		3	3	1787.95	91.053	20.577	596.99
							#N/A	#N/A	#N/A	#N/A	#N/A	#N/A		3	3	1825.97	90.518	67.397	609.664
							#N/A	#N/A	#N/A	#N/A	#N/A	#N/A		3	3	1827.81	90.924	86.334	610.279
							#N/A	#N/A	#N/A	#N/A	#N/A	#N/A		3	3	1875.98	91.025	18.526	626.333
							#N/A	#N/A	#N/A	#N/A	#N/A	#N/A		3	3	1787.87	91.089	32.902	596.963
							#N/A	#N/A	#N/A	#N/A	#N/A	#N/A		4	4	2436.38	90.974	28.806	610.102
							#N/A	#N/A	#N/A	#N/A	#N/A	#N/A		3	3	1854.88	91.114	30.849	619.302
							#N/A	#N/A	#N/A	#N/A	#N/A	#N/A		3	3	1809.8	90.902	61.642	604.275
							#N/A	#N/A	#N/A	#N/A	#N/A	#N/A		4	4	2411.03	90.509	171.458	603.766
							#N/A	#N/A	#N/A	#N/A	#N/A	#N/A		3	3	1824.97	91.331	71.99	609.33
							#N/A	#N/A	#N/A	#N/A	#N/A	#N/A		3	3	1821.97	91.145	30.845	608.33
							#N/A	#N/A	#N/A	#N/A	#N/A	#N/A		4	4	2382.16	91.243	14.406	596.548
							#N/A	#N/A	#N/A	#N/A	#N/A	#N/A		3	3	1804.96	91.027	37.022	602.66
							#N/A	#N/A	#N/A	#N/A	#N/A	#N/A		3	3	1836.05	91.007	26.746	613.024
							#N/A	#N/A	#N/A	#N/A	#N/A	#N/A		2	2	1243.67	91.161	51.354	622.841
							#N/A	#N/A	#N/A	#N/A	#N/A	#N/A		4	4	2501.14	91.067	32.899	626.294
							#N/A	#N/A	#N/A	#N/A	#N/A	#N/A		2	2	1187.4	90.993	65.803	594.706
							#N/A	#N/A	#N/A	#N/A	#N/A	#N/A		5	5	2986.3	90.939	65.811	598.268
							#N/A	#N/A	#N/A	#N/A	#N/A	#N/A		3	3	1770.86	91.134	39.082	591.294
							#N/A	#N/A	#N/A	#N/A	#N/A	#N/A		3	3	1861.78	91.216	30.849	621.602
							#N/A	#N/A	#N/A	#N/A	#N/A	#N/A		4	4	2500.16	91.251	30.845	626.047
							#N/A	#N/A	#N/A	#N/A	#N/A	#N/A		3	3	1793.81	91.266	28.813	598.945
							#N/A	#N/A	#N/A	#N/A	#N/A	#N/A		4	4	2419.14	91.352	20.573	605.792
							#N/A	#N/A	#N/A	#N/A	#N/A	#N/A		5	5	3022.31	91.214	37.042	605.469
							#N/A	#N/A	#N/A	#N/A	#N/A	#N/A		1	1	619.235	91.236	67.82	620.242
							#N/A	#N/A	#N/A	#N/A	#N/A	#N/A		3	3	1769.94	91.354	14.386	590.986
							#N/A	#N/A	#N/A	#N/A	#N/A	#N/A		3	3	1757.94	91.375	30.842	586.989
							#N/A	#N/A	#N/A	#N/A	#N/A	#N/A		3	3	1809.96	91.24	55.509	604.329
							#N/A	#N/A	#N/A	#N/A	#N/A	#N/A		3	3	1840.98	91.359	28.775	614.668
							#N/A	#N/A	#N/A	#N/A	#N/A	#N/A		3	3	1847.92	91.409	39.077	616.98
							#N/A	#N/A	#N/A	#N/A	#N/A	#N/A		3	3	1815.89	91.585	55.508	606.302
							#N/A	#N/A	#N/A	#N/A	#N/A	#N/A		2	2	1208.59	91.524	28.769	605.304
							#N/A	#N/A	#N/A	#N/A	#N/A	#N/A		4	4	2459.29	91.511	47.262	615.83
							#N/A	#N/A	#N/A	#N/A	#N/A	#N/A		3	3	1843.81	91.439	39.039	615.612
							#N/A	#N/A	#N/A	#N/A	#N/A	#N/A		4	4	2493.18	91.632	49.336	624.303
							#N/A	#N/A	#N/A	#N/A	#N/A	#N/A		4	4	2375.07	91.64	10.262	594.774
							#N/A	#N/A	#N/A	#N/A	#N/A	#N/A		3	3	1804.86	91.458	24.665	602.627
							#N/A	#N/A	#N/A	#N/A	#N/A	#N/A		1	1	603.262	91.777	30.786	604.269
							#N/A	#N/A	#N/A	#N/A	#N/A	#N/A		4	4	2436.96	91.535	24.645	610.247
							#N/A	#N/A	#N/A	#N/A	#N/A	#N/A		2	2	1225.62	91.463	39.046	613.817
							#N/A	#N/A	#N/A	#N/A	#N/A	#N/A		4	4	2339.97	91.746	14.384	585.999
							#N/A	#N/A	#N/A	#N/A	#N/A	#N/A		3	3	1756.7	91.672	65.775	586.575
							#N/A	#N/A	#N/A	#N/A	#N/A	#N/A		3	3	1759.84	91.787	16.439	587.62
							#N/A	#N/A	#N/A	#N/A	#N/A	#N/A		2	2	1174.57	91.706	36.991	588.29
							#N/A	#N/A	#N/A	#N/A	#N/A	#N/A		3	3	1780.68	91.611	39.036	594.567
							#N/A	#N/A	#N/A	#N/A	#N/A	#N/A		3	3	1817.81	91.689	14.384	606.943
							#N/A	#N/A	#N/A	#N/A	#N/A	#N/A		4	4	2484.2	91.798	18.5	622.057
							#N/A	#N/A	#N/A	#N/A	#N/A	#N/A		3	3	1765.71	91.639	51.386	589.577
							#N/A	#N/A	#N/A	#N/A	#N/A	#N/A		2	2	1229.49	91.479	110.934	615.753
							#N/A	#N/A	#N/A	#N/A	#N/A	#N/A		3	3	1854.89	91.774	20.556	619.303
							#N/A	#N/A	#N/A	#N/A	#N/A	#N/A		3	3	1770.88	91.825	24.647	591.302
							#N/A	#N/A	#N/A	#N/A	#N/A	#N/A		6	6	3556.52	91.851	12.332	593.76
							#N/A	#N/A	#N/A	#N/A	#N/A	#N/A		3	3	1809.96	91.702	28.742	604.329
							#N/A	#N/A	#N/A	#N/A	#N/A	#N/A		EFNAETFTFHADICTLSEKER4	4	2487.14	90.107	153.578	622.792
							#N/A	#N/A	#N/A	#N/A	#N/A	#N/A		4	4	2491.17	90.65	65.748	623.801
							#N/A	#N/A	#N/A	#N/A	#N/A	#N/A		3	3	1803.8	91.828	18.5	602.274
							#N/A	#N/A	#N/A	#N/A	#N/A	#N/A		3	3	1820.95	91.858	24.665	607.989
							#N/A	#N/A	#N/A	#N/A	#N/A	#N/A		3	3	1856.02	91.247	63.736	619.679
							#N/A	#N/A	#N/A	#N/A	#N/A	#N/A		3	3	1856.01	91.596	36.989	619.677
							#N/A	#N/A	#N/A	#N/A	#N/A	#N/A		2	2	1219.52	91.406	55.501	610.766
							#N/A	#N/A	#N/A	#N/A	#N/A	#N/A		5	5	3069.65	91.942	20.588	614.937
							#N/A	#N/A	#N/A	#N/A	#N/A	#N/A		3	3	1793.81	91.849	39.032	598.944
							#N/A	#N/A	#N/A	#N/A	#N/A	#N/A		3	3	1794.95	91.911	22.603	599.325
							#N/A	#N/A	#N/A	#N/A	#N/A	#N/A		5	5	3022.31	91.819	47.251	605.469
							#N/A	#N/A	#N/A	#N/A	#N/A	#N/A		3	3	1770.8	91.932	34.937	591.273
							#N/A	#N/A	#N/A	#N/A	#N/A	#N/A		4	4	2487.14	91.783	80.09	622.793
							#N/A	#N/A	#N/A	#N/A	#N/A	#N/A		4	4	2490.17	91.931	55.475	623.55
							#N/A	#N/A	#N/A	#N/A	#N/A	#N/A		3	3	1868.98	92.04	16.445	624.001
							#N/A	#N/A	#N/A	#N/A	#N/A	#N/A		3	3	1792.98	92.124	32.862	598.669
							#N/A	#N/A	#N/A	#N/A	#N/A	#N/A		4	4	2434.1	92.124	14.392	609.532
							#N/A	#N/A	#N/A	#N/A	#N/A	#N/A		4	4	2442.16	92.09	59.524	611.547
							#N/A	#N/A	#N/A	#N/A	#N/A	#N/A		3	3	1763.87	92.02	34.926	588.963
							#N/A	#N/A	#N/A	#N/A	#N/A	#N/A		3	3	1840.98	92.029	22.609	614.668
							#N/A	#N/A	#N/A	#N/A	#N/A	#N/A		5	5	3080.47	92.124	28.738	617.101
							#N/A	#N/A	#N/A	#N/A	#N/A	#N/A		4	4	2493.18	92.158	43.085	624.302
							#N/A	#N/A	#N/A	#N/A	#N/A	#N/A		3	3	1879.9	92.07	38.98	627.64
							#N/A	#N/A	#N/A	#N/A	#N/A	#N/A		4	4	2379.08	92.171	6.141	595.778
							#N/A	#N/A	#N/A	#N/A	#N/A	#N/A		4	4	2459.29	92.158	20.512	615.83
							#N/A	#N/A	#N/A	#N/A	#N/A	#N/A		5	5	3078.47	92.124	14.397	616.702
							#N/A	#N/A	#N/A	#N/A	#N/A	#N/A		2	2	1232.52	92.144	18.464	617.267
							#N/A	#N/A	#N/A	#N/A	#N/A	#N/A		2	2	1205.7	92.2	10.245	603.859
							#N/A	#N/A	#N/A	#N/A	#N/A	#N/A		2	2	1221.7	92.09	20.549	611.857
							#N/A	#N/A	#N/A	#N/A	#N/A	#N/A		3	3	1830.93	92.158	20.541	611.318
							#N/A	#N/A	#N/A	#N/A	#N/A	#N/A		2	2	1194.61	92.062	41.037	598.315
							#N/A	#N/A	#N/A	#N/A	#N/A	#N/A		3	3	1769.94	92.312	14.308	590.986
							#N/A	#N/A	#N/A	#N/A	#N/A	#N/A		3	3	1837.89	92.43	8.165	613.636
							#N/A	#N/A	#N/A	#N/A	#N/A	#N/A		2	2	1229.4	92.345	71.807	615.708
							#N/A	#N/A	#N/A	#N/A	#N/A	#N/A		3	3	1806.9	92.416	28.689	603.308
							#N/A	#N/A	#N/A	#N/A	#N/A	#N/A		3	3	1779.81	92.522	14.32	594.277
							#N/A	#N/A	#N/A	#N/A	#N/A	#N/A		3	3	1876	92.328	22.526	626.342
							#N/A	#N/A	#N/A	#N/A	#N/A	#N/A		4	4	2413.04	92.477	43.006	604.267
							#N/A	#N/A	#N/A	#N/A	#N/A	#N/A		3	3	1822.99	92.321	30.74	608.672
							#N/A	#N/A	#N/A	#N/A	#N/A	#N/A		3	3	1841.85	92.488	24.581	614.958
							#N/A	#N/A	#N/A	#N/A	#N/A	#N/A		3	3	1852.94	92.521	20.475	618.653
							#N/A	#N/A	#N/A	#N/A	#N/A	#N/A		3	3	1772.99	92.512	28.674	592.004
							#N/A	#N/A	#N/A	#N/A	#N/A	#N/A		4	4	2382.05	92.801	59.483	596.519
							#N/A	#N/A	#N/A	#N/A	#N/A	#N/A		3	3	1792.8	92.615	28.662	598.607
							#N/A	#N/A	#N/A	#N/A	#N/A	#N/A		2	2	1208.63	92.517	44.727	605.322
							#N/A	#N/A	#N/A	#N/A	#N/A	#N/A		3	3	1825.97	92.641	28.664	609.665
							#N/A	#N/A	#N/A	#N/A	#N/A	#N/A		3	3	1845.88	92.591	20.502	616.302
							#N/A	#N/A	#N/A	#N/A	#N/A	#N/A		4	4	2495.01	92.664	30.713	624.761
							#N/A	#N/A	#N/A	#N/A	#N/A	#N/A		3	3	1754.91	92.588	30.712	585.976
							#N/A	#N/A	#N/A	#N/A	#N/A	#N/A		3	3	1777.88	92.619	36.835	593.635
							#N/A	#N/A	#N/A	#N/A	#N/A	#N/A		3	3	1829.01	92.657	10.239	610.676
							#N/A	#N/A	#N/A	#N/A	#N/A	#N/A		3	3	1840.99	92.64	30.713	614.67
							#N/A	#N/A	#N/A	#N/A	#N/A	#N/A		3	3	1775.8	92.367	36.87	592.94
							#N/A	#N/A	#N/A	#N/A	#N/A	#N/A		2	2	1228.49	92.755	53.216	615.25
							#N/A	#N/A	#N/A	#N/A	#N/A	#N/A		7	7	4318.04	92.766	39.305	617.871
							#N/A	#N/A	#N/A	#N/A	#N/A	#N/A		4	4	2464.04	92.721	32.746	617.016
							#N/A	#N/A	#N/A	#N/A	#N/A	#N/A		2	2	1230.49	92.935	57.769	616.254
							#N/A	#N/A	#N/A	#N/A	#N/A	#N/A		2	2	1244.58	92.75	51.435	623.296
							#N/A	#N/A	#N/A	#N/A	#N/A	#N/A		2	2	1174.51	91.531	57.518	588.261
							#N/A	#N/A	#N/A	#N/A	#N/A	#N/A		3	3	1835.94	92.749	20.457	612.987
							#N/A	#N/A	#N/A	#N/A	#N/A	#N/A		3	3	1768.86	92.822	16.368	590.627
							#N/A	#N/A	#N/A	#N/A	#N/A	#N/A		3	3	1802.95	92.02	82.192	601.992
							#N/A	#N/A	#N/A	#N/A	#N/A	#N/A		3	3	1770.98	92.79	25.761	591.336
							#N/A	#N/A	#N/A	#N/A	#N/A	#N/A		3	3	1840	92.908	9.376	614.339
							#N/A	#N/A	#N/A	#N/A	#N/A	#N/A		2	2	1181.55	92.906	40.952	591.78
							#N/A	#N/A	#N/A	#N/A	#N/A	#N/A		4	4	2473.26	92.906	28.641	619.322
							#N/A	#N/A	#N/A	#N/A	#N/A	#N/A		3	3	1794.97	93.102	9.869	599.331
							#N/A	#N/A	#N/A	#N/A	#N/A	#N/A		2	2	1209.64	93.065	28.654	605.825
							#N/A	#N/A	#N/A	#N/A	#N/A	#N/A		3	3	1789.85	93.024	55.269	597.624
							#N/A	#N/A	#N/A	#N/A	#N/A	#N/A		3	3	1831.89	93.099	30.743	611.639
							#N/A	#N/A	#N/A	#N/A	#N/A	#N/A		2	2	1243.51	93.237	193.588	622.76
							#N/A	#N/A	#N/A	#N/A	#N/A	#N/A		4	4	2497.01	93.225	34.446	625.26
							#N/A	#N/A	#N/A	#N/A	#N/A	#N/A		TELRPGETLNVNFLLR3	3	1871.03	93.051	164.734	624.683
							#N/A	#N/A	#N/A	#N/A	#N/A	#N/A		1	1	608.318	93.1	34.832	609.326
							#N/A	#N/A	#N/A	#N/A	#N/A	#N/A		LEMSKFQPTLLTLPR3	3	1772.98	93.212	22.206	592.002
							#N/A	#N/A	#N/A	#N/A	#N/A	#N/A		3	3	1828.8	93.16	29.551	610.607
							#N/A	#N/A	#N/A	#N/A	#N/A	#N/A		3	3	1854	93.049	49.153	619.008
							#N/A	#N/A	#N/A	#N/A	#N/A	#N/A		3	3	1780.85	93.328	24.505	594.623
							#N/A	#N/A	#N/A	#N/A	#N/A	#N/A		3	3	1784.92	93.208	29.551	595.981
							#N/A	#N/A	#N/A	#N/A	#N/A	#N/A		3	3	1856.88	93.281	35.712	619.968
							#N/A	#N/A	#N/A	#N/A	#N/A	#N/A		3	3	1792.98	93.076	63.495	598.667
							#N/A	#N/A	#N/A	#N/A	#N/A	#N/A		2	2	1245.58	93.39	26.565	623.799
							#N/A	#N/A	#N/A	#N/A	#N/A	#N/A		3	3	1856.01	92.331	38.9	619.679
							#N/A	#N/A	#N/A	#N/A	#N/A	#N/A		4	4	2487.14	93.41	73.744	622.792
							#N/A	#N/A	#N/A	#N/A	#N/A	#N/A		4	4	2411.03	93.361	90.133	603.765
							#N/A	#N/A	#N/A	#N/A	#N/A	#N/A		3	3	1820.78	93.446	24.575	607.934
							#N/A	#N/A	#N/A	#N/A	#N/A	#N/A		2	2	1229.49	93.362	30.416	615.754
							#N/A	#N/A	#N/A	#N/A	#N/A	#N/A		1	1	601.316	93.524	20.524	602.323
							#N/A	#N/A	#N/A	#N/A	#N/A	#N/A		3	3	1840.01	93.547	54.516	614.344
							#N/A	#N/A	#N/A	#N/A	#N/A	#N/A		3	3	1798.83	93.492	34.503	600.616
							#N/A	#N/A	#N/A	#N/A	#N/A	#N/A		5	5	3088.46	93.602	26.396	618.7
							#N/A	#N/A	#N/A	#N/A	#N/A	#N/A		3	3	1793.97	93.488	28.7	598.997
							#N/A	#N/A	#N/A	#N/A	#N/A	#N/A		2	2	1241.49	92.243	182.632	621.753
							#N/A	#N/A	#N/A	#N/A	#N/A	#N/A		3	3	1821.89	93.639	39.2	608.303
							#N/A	#N/A	#N/A	#N/A	#N/A	#N/A		5	5	3106.48	93.548	82.85	622.303
							#N/A	#N/A	#N/A	#N/A	#N/A	#N/A		4	4	2382.05	93.68	49.159	596.519
							#N/A	#N/A	#N/A	#N/A	#N/A	#N/A		2	2	1177.71	93.683	25.494	589.861
							#N/A	#N/A	#N/A	#N/A	#N/A	#N/A		2	2	1243.67	93.685	148.34	622.841
							#N/A	#N/A	#N/A	#N/A	#N/A	#N/A		2	2	1235.58	93.911	4.88	618.798
							#N/A	#N/A	#N/A	#N/A	#N/A	#N/A		3	3	1816.87	93.95	43.805	606.631
							#N/A	#N/A	#N/A	#N/A	#N/A	#N/A		3	3	1763.91	93.986	11.268	588.978
							#N/A	#N/A	#N/A	#N/A	#N/A	#N/A		5	5	2981.5	93.94	19.003	597.308
							#N/A	#N/A	#N/A	#N/A	#N/A	#N/A		4	4	2493.15	93.778	78.768	624.294
							#N/A	#N/A	#N/A	#N/A	#N/A	#N/A		4	4	2487.14	94.214	54.738	622.793
							#N/A	#N/A	#N/A	#N/A	#N/A	#N/A		2	2	1245.58	94.164	30.794	623.799
							#N/A	#N/A	#N/A	#N/A	#N/A	#N/A		2	2	1248.45	94.067	16.372	625.232
							#N/A	#N/A	#N/A	#N/A	#N/A	#N/A		3	3	1803.96	94.059	31.791	602.326
							#N/A	#N/A	#N/A	#N/A	#N/A	#N/A		4	4	2425.26	94.11	21.838	607.323
							#N/A	#N/A	#N/A	#N/A	#N/A	#N/A		7	7	4328.73	94.22	26.655	619.397
							#N/A	#N/A	#N/A	#N/A	#N/A	#N/A		4	4	2497.02	94.186	10.224	625.262
							#N/A	#N/A	#N/A	#N/A	#N/A	#N/A		3	3	1875.93	94.162	30.081	626.316
							#N/A	#N/A	#N/A	#N/A	#N/A	#N/A		5	5	3005.4	94.22	20.502	602.088
							#N/A	#N/A	#N/A	#N/A	#N/A	#N/A		3	3	1795.82	90.152	203.446	599.615
							#N/A	#N/A	#N/A	#N/A	#N/A	#N/A		3	3	1795.82	93.889	164.955	599.615
							#N/A	#N/A	#N/A	#N/A	#N/A	#N/A		4	4	2470.16	94.198	22.553	618.547
							#N/A	#N/A	#N/A	#N/A	#N/A	#N/A		3	3	1870.9	94.192	20.545	624.64
							#N/A	#N/A	#N/A	#N/A	#N/A	#N/A		2	2	1241.53	94.161	30.081	621.775
							#N/A	#N/A	#N/A	#N/A	#N/A	#N/A		3	3	1787.91	94.36	28.736	596.976
							#N/A	#N/A	#N/A	#N/A	#N/A	#N/A		6	6	3582.77	94.513	20.57	598.135
							#N/A	#N/A	#N/A	#N/A	#N/A	#N/A		2	2	1209.54	94.237	42.407	605.776
							#N/A	#N/A	#N/A	#N/A	#N/A	#N/A		2	2	1175.54	94.221	48.245	588.776
							#N/A	#N/A	#N/A	#N/A	#N/A	#N/A		3	3	1767.89	94.597	39.034	590.304
							#N/A	#N/A	#N/A	#N/A	#N/A	#N/A		3	3	1773.89	94.381	32.86	592.304
							#N/A	#N/A	#N/A	#N/A	#N/A	#N/A		5	5	2981.47	94.459	22.615	597.301
							#N/A	#N/A	#N/A	#N/A	#N/A	#N/A		2	2	1229.6	94.385	26.703	615.805
							#N/A	#N/A	#N/A	#N/A	#N/A	#N/A		3	3	1765.74	94.439	18.512	589.588
							#N/A	#N/A	#N/A	#N/A	#N/A	#N/A		5	5	2996.47	94.526	36.974	600.302
							#N/A	#N/A	#N/A	#N/A	#N/A	#N/A		3	3	1798.83	94.1	72.605	600.617
							#N/A	#N/A	#N/A	#N/A	#N/A	#N/A		3	3	1838.93	94.403	28.791	613.983
							#N/A	#N/A	#N/A	#N/A	#N/A	#N/A		7	7	4350.27	94.304	32.889	622.474
							#N/A	#N/A	#N/A	#N/A	#N/A	#N/A		2	2	1248.45	94.357	20.557	625.232
							#N/A	#N/A	#N/A	#N/A	#N/A	#N/A		4	4	2481.16	94.597	14.421	621.297
							#N/A	#N/A	#N/A	#N/A	#N/A	#N/A		4	4	2490.01	94.597	20.57	623.511
							#N/A	#N/A	#N/A	#N/A	#N/A	#N/A		4	4	2346.18	94.527	24.681	587.551
							#N/A	#N/A	#N/A	#N/A	#N/A	#N/A		6	6	3516.73	94.681	30.837	587.13
							#N/A	#N/A	#N/A	#N/A	#N/A	#N/A		3	3	1850.78	94.592	40.666	617.934
							#N/A	#N/A	#N/A	#N/A	#N/A	#N/A		3	3	1771.9	94.646	8.242	591.642
							#N/A	#N/A	#N/A	#N/A	#N/A	#N/A		3	3	1782.67	94.681	28.764	595.232
							#N/A	#N/A	#N/A	#N/A	#N/A	#N/A		3	3	1801.79	94.616	18.512	601.603
							#N/A	#N/A	#N/A	#N/A	#N/A	#N/A		3	3	1822.99	94.543	26.755	608.672
							#N/A	#N/A	#N/A	#N/A	#N/A	#N/A		3	3	1874.89	94.73	30.739	625.972
							#N/A	#N/A	#N/A	#N/A	#N/A	#N/A		3	3	1777.82	94.631	24.692	593.614
							#N/A	#N/A	#N/A	#N/A	#N/A	#N/A		3	3	1779.95	94.769	20.58	594.324
							#N/A	#N/A	#N/A	#N/A	#N/A	#N/A		3	3	1793.86	94.734	12.328	598.96
							#N/A	#N/A	#N/A	#N/A	#N/A	#N/A		4	4	2413.04	94.067	58.037	604.267
							#N/A	#N/A	#N/A	#N/A	#N/A	#N/A		4	4	2496.02	94.631	18.512	625.011
							#N/A	#N/A	#N/A	#N/A	#N/A	#N/A		3	3	1874.02	94.051	46.183	625.681
							#N/A	#N/A	#N/A	#N/A	#N/A	#N/A		4	4	2461.97	94.962	96.705	616.5
							#N/A	#N/A	#N/A	#N/A	#N/A	#N/A		5	5	3093.44	94.761	16.362	619.695
							#N/A	#N/A	#N/A	#N/A	#N/A	#N/A		3	3	1856.88	94.724	24.597	619.968
							#N/A	#N/A	#N/A	#N/A	#N/A	#N/A		3	3	1861.78	94.823	20.58	621.601
							#N/A	#N/A	#N/A	#N/A	#N/A	#N/A		3	3	1870.79	94.744	16.444	624.604
							#N/A	#N/A	#N/A	#N/A	#N/A	#N/A		3	3	1840.01	94.863	61.592	614.344
							#N/A	#N/A	#N/A	#N/A	#N/A	#N/A		2	2	1183.61	94.754	22.554	592.81
							#N/A	#N/A	#N/A	#N/A	#N/A	#N/A		3	3	1783.05	94.87	40.865	595.356
							#N/A	#N/A	#N/A	#N/A	#N/A	#N/A		3	3	1791.92	94.804	20.117	598.314
							#N/A	#N/A	#N/A	#N/A	#N/A	#N/A		3	3	1847.88	94.883	23.692	616.966
							#N/A	#N/A	#N/A	#N/A	#N/A	#N/A		3	3	1794.98	94.815	19.565	599.333
							#N/A	#N/A	#N/A	#N/A	#N/A	#N/A		2	2	1191.57	94.917	31.292	596.792
							#N/A	#N/A	#N/A	#N/A	#N/A	#N/A		3	3	1795.82	84.881	300.803	599.615
							#N/A	#N/A	#N/A	#N/A	#N/A	#N/A		1	1	622.29	95.001	30.608	623.298
							#N/A	#N/A	#N/A	#N/A	#N/A	#N/A		4	4	2462.98	94.288	6.134	616.751
							#N/A	#N/A	#N/A	#N/A	#N/A	#N/A		DKYILQGVTSWGLGCAR3	3	1865.95	95.056	31.712	622.99
							#N/A	#N/A	#N/A	#N/A	#N/A	#N/A		3	3	1838.99	95.17	68.788	614.005
							#N/A	#N/A	#N/A	#N/A	#N/A	#N/A		5	5	3107.46	94.988	38.261	622.499
							#N/A	#N/A	#N/A	#N/A	#N/A	#N/A		3	3	1865.84	95.107	30.227	622.953
							#N/A	#N/A	#N/A	#N/A	#N/A	#N/A		3	3	1776.76	95.09	22.991	593.262
							#N/A	#N/A	#N/A	#N/A	#N/A	#N/A		3	3	1780.84	95.286	22.238	594.622
							#N/A	#N/A	#N/A	#N/A	#N/A	#N/A		5	5	3024.52	95.303	24.057	605.911
							#N/A	#N/A	#N/A	#N/A	#N/A	#N/A		3	3	1847.85	95.399	7.307	616.956
							#N/A	#N/A	#N/A	#N/A	#N/A	#N/A		3	3	1805.93	95.302	30.425	602.984
							#N/A	#N/A	#N/A	#N/A	#N/A	#N/A		3	3	1774.97	95.6	31.791	592.664
							#N/A	#N/A	#N/A	#N/A	#N/A	#N/A		VVSVLTVVHQDWLNGK3	3	1792.98	95.593	101.052	598.668
							#N/A	#N/A	#N/A	#N/A	#N/A	#N/A		3	3	1814.97	95.609	22.68	605.996
							#N/A	#N/A	#N/A	#N/A	#N/A	#N/A		3	3	1823.82	95.847	19.121	608.948
							#N/A	#N/A	#N/A	#N/A	#N/A	#N/A		3	3	1875.88	95.887	14.166	626.302
							#N/A	#N/A	#N/A	#N/A	#N/A	#N/A		2	2	1198.61	95.866	19.121	600.312
							#N/A	#N/A	#N/A	#N/A	#N/A	#N/A		2	2	1220.7	95.89	14.307	611.355
							#N/A	#N/A	#N/A	#N/A	#N/A	#N/A		3	3	1795.82	95.807	53.129	599.615
							#N/A	#N/A	#N/A	#N/A	#N/A	#N/A		4	4	2491.17	95.95	16.032	623.801
							#N/A	#N/A	#N/A	#N/A	#N/A	#N/A		4	4	2437.24	96.026	13.881	610.317
							#N/A	#N/A	#N/A	#N/A	#N/A	#N/A		5	5	2984.3	96.049	17.573	597.866
							#N/A	#N/A	#N/A	#N/A	#N/A	#N/A		2	2	1241.53	96.046	17.573	621.773
							#N/A	#N/A	#N/A	#N/A	#N/A	#N/A		3	3	1820.77	96.074	21.702	607.93
							#N/A	#N/A	#N/A	#N/A	#N/A	#N/A		3	3	1823.82	96.155	9.264	608.948
							#N/A	#N/A	#N/A	#N/A	#N/A	#N/A		1	1	602.382	96.161	9.14	603.389
							#N/A	#N/A	#N/A	#N/A	#N/A	#N/A		3	3	1775.96	96.117	31.286	592.993
							#N/A	#N/A	#N/A	#N/A	#N/A	#N/A		6	6	3627.4	96.332	5.325	605.574
							#N/A	#N/A	#N/A	#N/A	#N/A	#N/A		2	2	1175.58	96.115	24.027	588.796
							#N/A	#N/A	#N/A	#N/A	#N/A	#N/A		3	3	1820.77	96.313	13.71	607.931
							#N/A	#N/A	#N/A	#N/A	#N/A	#N/A		3	3	1777.96	96.347	12.709	593.662
							#N/A	#N/A	#N/A	#N/A	#N/A	#N/A		4	4	2371.17	96.151	49.729	593.799
							#N/A	#N/A	#N/A	#N/A	#N/A	#N/A		3	3	1774.85	96.114	44.411	592.623
							#N/A	#N/A	#N/A	#N/A	#N/A	#N/A		3	3	1793.97	96.13	63.083	598.996
							#N/A	#N/A	#N/A	#N/A	#N/A	#N/A		1	1	628.318	7.668	1.682	629.325
							#N/A	#N/A	#N/A	#N/A	#N/A	#N/A		1	1	628.319	7.769	1.411	629.326
							#N/A	#N/A	#N/A	#N/A	#N/A	#N/A		1	1	628.319	7.823	4.304	629.326
							#N/A	#N/A	#N/A	#N/A	#N/A	#N/A		3	3	1887.84	9.588	21.945	630.286
							#N/A	#N/A	#N/A	#N/A	#N/A	#N/A		3	3	1909.82	9.622	19.916	637.613
							#N/A	#N/A	#N/A	#N/A	#N/A	#N/A		3	3	1893.74	9.671	9.922	632.254
							#N/A	#N/A	#N/A	#N/A	#N/A	#N/A		1	1	631.318	9.876	9.084	632.326
							#N/A	#N/A	#N/A	#N/A	#N/A	#N/A		3	3	1893.74	9.88	9.042	632.255
							#N/A	#N/A	#N/A	#N/A	#N/A	#N/A		1	1	631.3	9.954	16.49	632.307
							#N/A	#N/A	#N/A	#N/A	#N/A	#N/A		1	1	634.286	10.016	14.675	635.293
							#N/A	#N/A	#N/A	#N/A	#N/A	#N/A		3	3	1887.84	10.164	53.89	630.286
							#N/A	#N/A	#N/A	#N/A	#N/A	#N/A		3	3	1909.82	10.178	30.423	637.614
							#N/A	#N/A	#N/A	#N/A	#N/A	#N/A		1	1	629.314	10.475	21.486	630.321
							#N/A	#N/A	#N/A	#N/A	#N/A	#N/A		1	1	627.334	10.705	19.475	628.342
							#N/A	#N/A	#N/A	#N/A	#N/A	#N/A		1	1	633.334	10.746	17.663	634.341
							#N/A	#N/A	#N/A	#N/A	#N/A	#N/A		1	1	636.324	11.064	7.774	637.331
							#N/A	#N/A	#N/A	#N/A	#N/A	#N/A		4	4	2522.01	11.098	13.835	631.509
							#N/A	#N/A	#N/A	#N/A	#N/A	#N/A		4	4	2523.01	11.146	10.272	631.759
							#N/A	#N/A	#N/A	#N/A	#N/A	#N/A		3	3	1909.82	11.074	37.773	637.614
							#N/A	#N/A	#N/A	#N/A	#N/A	#N/A		3	3	1887.84	11.001	31.625	630.286
							#N/A	#N/A	#N/A	#N/A	#N/A	#N/A		1	1	636.324	11.553	24.756	637.332
							#N/A	#N/A	#N/A	#N/A	#N/A	#N/A		3	3	1887.83	11.662	6.88	630.285
							#N/A	#N/A	#N/A	#N/A	#N/A	#N/A		3	3	1899.84	11.7	13.779	634.286
							#N/A	#N/A	#N/A	#N/A	#N/A	#N/A		1	1	627.298	11.738	8.216	628.306
							#N/A	#N/A	#N/A	#N/A	#N/A	#N/A		3	3	1888.76	11.746	8.236	630.593
							#N/A	#N/A	#N/A	#N/A	#N/A	#N/A		1	1	629.325	11.746	21.648	630.333
							#N/A	#N/A	#N/A	#N/A	#N/A	#N/A		2	2	1263.63	11.712	25.551	632.82
							#N/A	#N/A	#N/A	#N/A	#N/A	#N/A		3	3	1887.84	11.872	22.404	630.287
							#N/A	#N/A	#N/A	#N/A	#N/A	#N/A		1	1	633.334	12.092	31.004	634.342
							#N/A	#N/A	#N/A	#N/A	#N/A	#N/A		3	3	1907.81	12.324	11.404	636.943
							#N/A	#N/A	#N/A	#N/A	#N/A	#N/A		3	3	1884.96	12.41	10.159	629.327
							#N/A	#N/A	#N/A	#N/A	#N/A	#N/A		1	1	626.314	12.407	11.875	627.321
							#N/A	#N/A	#N/A	#N/A	#N/A	#N/A		3	3	1885.82	12.21	39.747	629.615
							#N/A	#N/A	#N/A	#N/A	#N/A	#N/A		2	2	1274.61	12.529	12.359	638.313
							#N/A	#N/A	#N/A	#N/A	#N/A	#N/A		3	3	1899.77	12.627	16.459	634.265
							#N/A	#N/A	#N/A	#N/A	#N/A	#N/A		2	2	1269.53	12.807	35.543	635.77
							#N/A	#N/A	#N/A	#N/A	#N/A	#N/A		3	3	1886.83	12.87	29.592	629.95
							#N/A	#N/A	#N/A	#N/A	#N/A	#N/A		1	1	628.319	13.103	19.28	629.326
							#N/A	#N/A	#N/A	#N/A	#N/A	#N/A		3	3	1901.9	13.155	23.262	634.975
							#N/A	#N/A	#N/A	#N/A	#N/A	#N/A		3	3	1913.79	13.173	23.208	638.938
							#N/A	#N/A	#N/A	#N/A	#N/A	#N/A		3	3	1889.84	13.266	11.853	630.954
							#N/A	#N/A	#N/A	#N/A	#N/A	#N/A		3	3	1891.81	13.171	31.381	631.61
							#N/A	#N/A	#N/A	#N/A	#N/A	#N/A		3	3	1900.76	13.251	15.588	634.595
							#N/A	#N/A	#N/A	#N/A	#N/A	#N/A		3	3	1901.82	13.639	22.473	634.946
							#N/A	#N/A	#N/A	#N/A	#N/A	#N/A		3	3	1881.89	13.707	11.27	628.305
							#N/A	#N/A	#N/A	#N/A	#N/A	#N/A		3	3	1892.87	13.991	9.901	631.965
							#N/A	#N/A	#N/A	#N/A	#N/A	#N/A		KLECNGENDCGDNSDER3	3	1896.72	13.968	23.55	633.248
							#N/A	#N/A	#N/A	#N/A	#N/A	#N/A		3	3	1899.84	14.125	28.129	634.286
							#N/A	#N/A	#N/A	#N/A	#N/A	#N/A		2	2	1269.58	13.961	19.07	635.797
							#N/A	#N/A	#N/A	#N/A	#N/A	#N/A		1	1	632.314	14.157	20.803	633.321
							#N/A	#N/A	#N/A	#N/A	#N/A	#N/A		1	1	629.339	14.211	24.903	630.346
							#N/A	#N/A	#N/A	#N/A	#N/A	#N/A		3	3	1883.81	14.201	24.903	628.943
							#N/A	#N/A	#N/A	#N/A	#N/A	#N/A		1	1	631.331	14.31	10.299	632.339
							#N/A	#N/A	#N/A	#N/A	#N/A	#N/A		1	1	632.328	14.361	8.23	633.335
							#N/A	#N/A	#N/A	#N/A	#N/A	#N/A		3	3	1896.72	14.341	12.361	633.246
							#N/A	#N/A	#N/A	#N/A	#N/A	#N/A		1	1	630.298	14.381	18.52	631.305
							#N/A	#N/A	#N/A	#N/A	#N/A	#N/A		3	3	1901.83	14.452	14.419	634.95
							#N/A	#N/A	#N/A	#N/A	#N/A	#N/A		3	3	1904.82	14.435	18.565	635.947
							#N/A	#N/A	#N/A	#N/A	#N/A	#N/A		3	3	1899.84	14.452	10.285	634.287
							#N/A	#N/A	#N/A	#N/A	#N/A	#N/A		3	3	1886.81	14.452	14.419	629.945
							#N/A	#N/A	#N/A	#N/A	#N/A	#N/A		2	2	1254.55	14.421	14.419	628.283
							#N/A	#N/A	#N/A	#N/A	#N/A	#N/A		2	2	1270.56	14.554	8.169	636.285
							#N/A	#N/A	#N/A	#N/A	#N/A	#N/A		3	3	1913.85	14.726	25.312	638.958
							#N/A	#N/A	#N/A	#N/A	#N/A	#N/A		3	3	1897.71	14.581	44.98	633.577
							#N/A	#N/A	#N/A	#N/A	#N/A	#N/A		1	1	630.317	14.755	99.711	631.324
							#N/A	#N/A	#N/A	#N/A	#N/A	#N/A		2	2	1269.53	15.229	18.052	635.77
							#N/A	#N/A	#N/A	#N/A	#N/A	#N/A		3	3	1898.71	15.311	12.792	633.91
							#N/A	#N/A	#N/A	#N/A	#N/A	#N/A		2	2	1269.53	15.594	23.802	635.771
							#N/A	#N/A	#N/A	#N/A	#N/A	#N/A		3	3	1897.71	15.796	60.42	633.577
							#N/A	#N/A	#N/A	#N/A	#N/A	#N/A		3	3	1897.71	15.136	14.987	633.577
							#N/A	#N/A	#N/A	#N/A	#N/A	#N/A		1	1	627.334	16.454	25.057	628.342
							#N/A	#N/A	#N/A	#N/A	#N/A	#N/A		3	3	1898.7	16.657	15.705	633.908
							#N/A	#N/A	#N/A	#N/A	#N/A	#N/A		1	1	634.345	16.766	24.639	635.353
							#N/A	#N/A	#N/A	#N/A	#N/A	#N/A		1	1	632.282	16.9	25.892	633.289
							#N/A	#N/A	#N/A	#N/A	#N/A	#N/A		3	3	1887.84	17.159	5.802	630.288
							#N/A	#N/A	#N/A	#N/A	#N/A	#N/A		2	2	1257.58	17.418	15.037	629.796
							#N/A	#N/A	#N/A	#N/A	#N/A	#N/A		1	1	627.323	18.017	15.683	628.331
							#N/A	#N/A	#N/A	#N/A	#N/A	#N/A		5	5	3171.44	17.969	15.481	635.295
							#N/A	#N/A	#N/A	#N/A	#N/A	#N/A		3	3	1890	18.074	7.974	631.007
							#N/A	#N/A	#N/A	#N/A	#N/A	#N/A		1	1	628.355	18.452	36.896	629.363
							#N/A	#N/A	#N/A	#N/A	#N/A	#N/A		3	3	1888.84	18.722	3.51	630.622
							#N/A	#N/A	#N/A	#N/A	#N/A	#N/A		1	1	634.301	18.722	29.458	635.309
							#N/A	#N/A	#N/A	#N/A	#N/A	#N/A		2	2	1255.54	19.288	24.499	628.778
							#N/A	#N/A	#N/A	#N/A	#N/A	#N/A		5	5	3137.39	19.901	33.103	628.484
							#N/A	#N/A	#N/A	#N/A	#N/A	#N/A		3	3	1899.8	20.381	10.329	634.275
							#N/A	#N/A	#N/A	#N/A	#N/A	#N/A		1	1	633.31	20.581	14.43	634.317
							#N/A	#N/A	#N/A	#N/A	#N/A	#N/A		3	3	1895.85	20.581	37.095	632.957
							#N/A	#N/A	#N/A	#N/A	#N/A	#N/A		3	3	1903.92	20.641	24.707	635.649
							#N/A	#N/A	#N/A	#N/A	#N/A	#N/A		3	3	1886.84	20.662	22.65	629.953
							#N/A	#N/A	#N/A	#N/A	#N/A	#N/A		4	4	2512.29	20.739	45.362	629.079
							#N/A	#N/A	#N/A	#N/A	#N/A	#N/A		2	2	1259.67	20.936	14.402	630.843
							#N/A	#N/A	#N/A	#N/A	#N/A	#N/A		4	4	2547.14	20.867	20.611	637.792
							#N/A	#N/A	#N/A	#N/A	#N/A	#N/A		2	2	1264.55	20.991	24.748	633.281
							#N/A	#N/A	#N/A	#N/A	#N/A	#N/A		3	3	1886.92	21.145	24.76	629.981
							#N/A	#N/A	#N/A	#N/A	#N/A	#N/A		3	3	1894.98	21.155	49.456	632.666
							#N/A	#N/A	#N/A	#N/A	#N/A	#N/A		1	1	632.28	21.298	12.345	633.287
							#N/A	#N/A	#N/A	#N/A	#N/A	#N/A		2	2	1267.65	21.439	12.27	634.834
							#N/A	#N/A	#N/A	#N/A	#N/A	#N/A		4	4	2512.29	21.594	24.627	629.079
							#N/A	#N/A	#N/A	#N/A	#N/A	#N/A		2	2	1260.6	21.61	20.554	631.305
							#N/A	#N/A	#N/A	#N/A	#N/A	#N/A		3	3	1902.82	21.645	10.278	635.28
							#N/A	#N/A	#N/A	#N/A	#N/A	#N/A		2	2	1255.54	21.85	72.357	628.777
							#N/A	#N/A	#N/A	#N/A	#N/A	#N/A		3	3	1893.76	22.24	7.619	632.262
							#N/A	#N/A	#N/A	#N/A	#N/A	#N/A		WCAVSEHEATK2	2	1259.56	22.154	54.231	630.788
							#N/A	#N/A	#N/A	#N/A	#N/A	#N/A		1	1	628.215	22.308	37.315	629.222
							#N/A	#N/A	#N/A	#N/A	#N/A	#N/A		4	4	2530.17	22.545	23.707	633.549
							#N/A	#N/A	#N/A	#N/A	#N/A	#N/A		1	1	625.392	22.808	30.541	626.399
							#N/A	#N/A	#N/A	#N/A	#N/A	#N/A		3	3	1914.82	22.761	15.252	639.281
							#N/A	#N/A	#N/A	#N/A	#N/A	#N/A		5	5	3167.41	24.502	10.999	634.489
							#N/A	#N/A	#N/A	#N/A	#N/A	#N/A		3	3	1883.84	24.501	31.249	628.955
							#N/A	#N/A	#N/A	#N/A	#N/A	#N/A		5	5	3165.41	24.835	12.36	634.088
							#N/A	#N/A	#N/A	#N/A	#N/A	#N/A		1	1	630.371	24.987	26.469	631.378
							#N/A	#N/A	#N/A	#N/A	#N/A	#N/A		2	2	1255.68	25.125	69.591	628.847
							#N/A	#N/A	#N/A	#N/A	#N/A	#N/A		GDVAFVKHQTVPQNTGGK3	3	1881.97	25.636	28.406	628.332
							#N/A	#N/A	#N/A	#N/A	#N/A	#N/A		3	3	1894.74	26.377	31.453	632.587
							#N/A	#N/A	#N/A	#N/A	#N/A	#N/A		2	2	1259.65	26.594	26.594	630.831
							#N/A	#N/A	#N/A	#N/A	#N/A	#N/A		3	3	1883.84	26.684	21.29	628.954
							#N/A	#N/A	#N/A	#N/A	#N/A	#N/A		4	4	2534.21	26.843	23.41	634.56
							#N/A	#N/A	#N/A	#N/A	#N/A	#N/A		3	3	1907.85	26.824	19.423	636.958
							#N/A	#N/A	#N/A	#N/A	#N/A	#N/A		1	1	635.277	27.213	13.291	636.284
							#N/A	#N/A	#N/A	#N/A	#N/A	#N/A		3	3	1883.84	27.315	27.616	628.953
							#N/A	#N/A	#N/A	#N/A	#N/A	#N/A		4	4	2534.21	27.492	15.3	634.56
							#N/A	#N/A	#N/A	#N/A	#N/A	#N/A		3	3	1881.97	27.311	32.846	628.331
							#N/A	#N/A	#N/A	#N/A	#N/A	#N/A		1	1	631.391	27.664	18.489	632.398
							#N/A	#N/A	#N/A	#N/A	#N/A	#N/A		2	2	1253.5	27.966	13.27	627.757
							#N/A	#N/A	#N/A	#N/A	#N/A	#N/A		3	3	1884.83	27.943	11.338	629.283
							#N/A	#N/A	#N/A	#N/A	#N/A	#N/A		4	4	2535.21	28.241	9.44	634.81
							#N/A	#N/A	#N/A	#N/A	#N/A	#N/A		3	3	1883.8	28.188	35.622	628.939
							#N/A	#N/A	#N/A	#N/A	#N/A	#N/A		1	1	633.287	28.365	31.234	634.295
							#N/A	#N/A	#N/A	#N/A	#N/A	#N/A		2	2	1255.68	27.993	40.496	628.847
							#N/A	#N/A	#N/A	#N/A	#N/A	#N/A		2	2	1255.68	29.003	52.395	628.846
							#N/A	#N/A	#N/A	#N/A	#N/A	#N/A		3	3	1884.78	29.298	11.867	629.266
							#N/A	#N/A	#N/A	#N/A	#N/A	#N/A		4	4	2515.06	29.416	16.748	629.772
							#N/A	#N/A	#N/A	#N/A	#N/A	#N/A		2	2	1257.67	29.459	7.291	629.843
							#N/A	#N/A	#N/A	#N/A	#N/A	#N/A		4	4	2532.07	29.452	78.753	634.026
							#N/A	#N/A	#N/A	#N/A	#N/A	#N/A		4	4	2522.12	29.517	9.09	631.537
							#N/A	#N/A	#N/A	#N/A	#N/A	#N/A		4	4	2532.07	28.836	33.93	634.025
							#N/A	#N/A	#N/A	#N/A	#N/A	#N/A		2	2	1274.57	29.786	22.326	638.292
							#N/A	#N/A	#N/A	#N/A	#N/A	#N/A		4	4	2532.08	29.779	31.282	634.028
							#N/A	#N/A	#N/A	#N/A	#N/A	#N/A		4	4	2514.07	30.184	32.53	629.524
							#N/A	#N/A	#N/A	#N/A	#N/A	#N/A		4	4	2533.06	30.514	67.571	634.273
							#N/A	#N/A	#N/A	#N/A	#N/A	#N/A		2	2	1253.68	30.702	15.761	627.845
							#N/A	#N/A	#N/A	#N/A	#N/A	#N/A		3	3	1915.81	30.455	47.506	639.612
							#N/A	#N/A	#N/A	#N/A	#N/A	#N/A		4	4	2523.14	30.868	52.914	631.792
							#N/A	#N/A	#N/A	#N/A	#N/A	#N/A		1	1	633.352	30.57	101.583	634.36
							#N/A	#N/A	#N/A	#N/A	#N/A	#N/A		4	4	2534.21	31.073	19.602	634.561
							#N/A	#N/A	#N/A	#N/A	#N/A	#N/A		5	5	3156.68	30.93	25.232	632.342
							#N/A	#N/A	#N/A	#N/A	#N/A	#N/A		2	2	1261.57	30.996	21.402	631.79
							#N/A	#N/A	#N/A	#N/A	#N/A	#N/A		4	4	2538.2	30.89	73.723	635.557
							#N/A	#N/A	#N/A	#N/A	#N/A	#N/A		2	2	1254.5	31.145	33.712	628.259
							#N/A	#N/A	#N/A	#N/A	#N/A	#N/A		4	4	2516.22	30.813	149.602	630.062
							#N/A	#N/A	#N/A	#N/A	#N/A	#N/A		3	3	1915.82	31.443	23.68	639.613
							#N/A	#N/A	#N/A	#N/A	#N/A	#N/A		1	1	634.348	31.55	41.751	635.356
							#N/A	#N/A	#N/A	#N/A	#N/A	#N/A		1	1	637.308	31.484	46.239	638.315
							#N/A	#N/A	#N/A	#N/A	#N/A	#N/A		2	2	1275.69	31.967	21.917	638.855
							#N/A	#N/A	#N/A	#N/A	#N/A	#N/A		1	1	630.371	32.241	28.613	631.378
							#N/A	#N/A	#N/A	#N/A	#N/A	#N/A		1	1	633.273	32.143	66.922	634.28
							#N/A	#N/A	#N/A	#N/A	#N/A	#N/A		4	4	2516.22	30.208	17.553	630.062
							#N/A	#N/A	#N/A	#N/A	#N/A	#N/A		2	2	1270.54	33.173	34.328	636.28
							#N/A	#N/A	#N/A	#N/A	#N/A	#N/A		2	2	1270.54	33.625	4.211	636.277
							#N/A	#N/A	#N/A	#N/A	#N/A	#N/A		4	4	2542.2	33.666	35.901	636.557
							#N/A	#N/A	#N/A	#N/A	#N/A	#N/A		1	1	630.353	34.164	47.434	631.36
							#N/A	#N/A	#N/A	#N/A	#N/A	#N/A		2	2	1272.62	34.263	49.368	637.315
							#N/A	#N/A	#N/A	#N/A	#N/A	#N/A		4	4	2511.07	34.638	12.061	628.775
							#N/A	#N/A	#N/A	#N/A	#N/A	#N/A		4	4	2517.2	33.971	55.142	630.307
							#N/A	#N/A	#N/A	#N/A	#N/A	#N/A		4	4	2529.09	34.649	40.179	633.279
							#N/A	#N/A	#N/A	#N/A	#N/A	#N/A		4	4	2542.19	34.471	50.212	636.556
							#N/A	#N/A	#N/A	#N/A	#N/A	#N/A		HRHPDEAAFFDTASTGK3	3	1885.87	34.539	123.208	629.631
							#N/A	#N/A	#N/A	#N/A	#N/A	#N/A		4	4	2524.13	34.749	26.231	632.039
							#N/A	#N/A	#N/A	#N/A	#N/A	#N/A		3	3	1904.94	34.805	38.544	635.987
							#N/A	#N/A	#N/A	#N/A	#N/A	#N/A		2	2	1254.5	34.741	30.336	628.26
							#N/A	#N/A	#N/A	#N/A	#N/A	#N/A		3	3	1899.93	34.887	24.194	634.316
							#N/A	#N/A	#N/A	#N/A	#N/A	#N/A		2	2	1267.53	34.921	10.162	634.77
							#N/A	#N/A	#N/A	#N/A	#N/A	#N/A		1	1	635.313	35.297	29.332	636.321
							#N/A	#N/A	#N/A	#N/A	#N/A	#N/A		3	3	1897.75	35.38	13.365	633.591
							#N/A	#N/A	#N/A	#N/A	#N/A	#N/A		3	3	1894.74	35.245	55.315	632.587
							#N/A	#N/A	#N/A	#N/A	#N/A	#N/A		3	3	1911.96	35.6	37.703	638.328
							#N/A	#N/A	#N/A	#N/A	#N/A	#N/A		3	3	1900.79	35.662	19.806	634.605
							#N/A	#N/A	#N/A	#N/A	#N/A	#N/A		4	4	2542.19	35.64	69.184	636.556
							#N/A	#N/A	#N/A	#N/A	#N/A	#N/A		4	4	2529.11	35.947	79.789	633.284
							#N/A	#N/A	#N/A	#N/A	#N/A	#N/A		4	4	2529.1	35.176	31.096	633.283
							#N/A	#N/A	#N/A	#N/A	#N/A	#N/A		1	1	633.349	36.242	19.167	634.357
							#N/A	#N/A	#N/A	#N/A	#N/A	#N/A		3	3	1912.76	36.371	31.503	638.595
							#N/A	#N/A	#N/A	#N/A	#N/A	#N/A		3	3	1885.87	36.299	27.432	629.631
							#N/A	#N/A	#N/A	#N/A	#N/A	#N/A		4	4	2526.24	35.981	90.402	632.566
							#N/A	#N/A	#N/A	#N/A	#N/A	#N/A		3	3	1906.86	36.495	25.932	636.626
							#N/A	#N/A	#N/A	#N/A	#N/A	#N/A		3	3	1904.94	36.421	23.633	635.987
							#N/A	#N/A	#N/A	#N/A	#N/A	#N/A		2	2	1254.5	36.495	26.28	628.258
							#N/A	#N/A	#N/A	#N/A	#N/A	#N/A		5	5	3167.44	36.648	10.285	634.496
							#N/A	#N/A	#N/A	#N/A	#N/A	#N/A		WCAVSEHEATKCQSFR3	3	1880.83	36.675	36.98	627.952
							#N/A	#N/A	#N/A	#N/A	#N/A	#N/A		4	4	2514.07	36.837	14.432	629.524
							#N/A	#N/A	#N/A	#N/A	#N/A	#N/A		4	4	2529.11	36.804	26.709	633.284
							#N/A	#N/A	#N/A	#N/A	#N/A	#N/A		3	3	1904.84	36.821	16.465	635.954
							#N/A	#N/A	#N/A	#N/A	#N/A	#N/A		2	2	1267.54	36.786	16.501	634.779
							#N/A	#N/A	#N/A	#N/A	#N/A	#N/A		3	3	1885.88	36.756	22.644	629.634
							#N/A	#N/A	#N/A	#N/A	#N/A	#N/A		4	4	2542.19	37.047	36.968	636.555
							#N/A	#N/A	#N/A	#N/A	#N/A	#N/A		2	2	1261.51	36.977	62.31	631.763
							#N/A	#N/A	#N/A	#N/A	#N/A	#N/A		3	3	1885.87	37.195	10.056	629.631
							#N/A	#N/A	#N/A	#N/A	#N/A	#N/A		4	4	2514.07	37.086	18.346	629.524
							#N/A	#N/A	#N/A	#N/A	#N/A	#N/A		2	2	1259.67	37.146	12.232	630.843
							#N/A	#N/A	#N/A	#N/A	#N/A	#N/A		4	4	2523.26	37.097	36.712	631.822
							#N/A	#N/A	#N/A	#N/A	#N/A	#N/A		2	2	1255.49	37.058	69.919	628.751
							#N/A	#N/A	#N/A	#N/A	#N/A	#N/A		WCAVSEHEATKCQSFR3	3	1880.83	37.294	26.409	627.951
							#N/A	#N/A	#N/A	#N/A	#N/A	#N/A		3	3	1899.93	37.292	28.375	634.317
							#N/A	#N/A	#N/A	#N/A	#N/A	#N/A		3	3	1912.95	37.566	20.533	638.656
							#N/A	#N/A	#N/A	#N/A	#N/A	#N/A		3	3	1894.88	37.606	19.607	632.635
							#N/A	#N/A	#N/A	#N/A	#N/A	#N/A		4	4	2522.25	37.59	35.208	631.571
							#N/A	#N/A	#N/A	#N/A	#N/A	#N/A		5	5	3175.52	37.64	21.146	636.111
							#N/A	#N/A	#N/A	#N/A	#N/A	#N/A		1	1	635.296	37.871	14.94	636.303
							#N/A	#N/A	#N/A	#N/A	#N/A	#N/A		3	3	1880.85	37.924	17.159	627.958
							#N/A	#N/A	#N/A	#N/A	#N/A	#N/A		3	3	1878.86	37.868	20.734	627.295
							#N/A	#N/A	#N/A	#N/A	#N/A	#N/A		5	5	3176.51	38.004	15.993	636.31
							#N/A	#N/A	#N/A	#N/A	#N/A	#N/A		3	3	1889.96	38.159	21.374	630.994
							#N/A	#N/A	#N/A	#N/A	#N/A	#N/A		3	3	1902.81	38.084	38.689	635.278
							#N/A	#N/A	#N/A	#N/A	#N/A	#N/A		6	6	3830.56	38.639	31.992	639.434
							#N/A	#N/A	#N/A	#N/A	#N/A	#N/A		1	1	630.37	38.639	35.09	631.378
							#N/A	#N/A	#N/A	#N/A	#N/A	#N/A		3	3	1896.77	38.094	205.888	633.265
							#N/A	#N/A	#N/A	#N/A	#N/A	#N/A		2	2	1256.63	39.403	29.594	629.32
							#N/A	#N/A	#N/A	#N/A	#N/A	#N/A		3	3	1904.92	39.685	14.958	635.979
							#N/A	#N/A	#N/A	#N/A	#N/A	#N/A		2	2	1256.52	39.024	85.447	629.265
							#N/A	#N/A	#N/A	#N/A	#N/A	#N/A		3	3	1882.84	39.829	17.002	628.621
							#N/A	#N/A	#N/A	#N/A	#N/A	#N/A		6	6	3800.73	40.031	39.08	634.463
							#N/A	#N/A	#N/A	#N/A	#N/A	#N/A		3	3	1909.97	40.012	6.173	637.662
							#N/A	#N/A	#N/A	#N/A	#N/A	#N/A		3	3	1894.89	39.795	35.829	632.638
							#N/A	#N/A	#N/A	#N/A	#N/A	#N/A		2	2	1256.52	40.253	38.219	629.268
							#N/A	#N/A	#N/A	#N/A	#N/A	#N/A		4	4	2544.05	40.257	20.253	637.019
							#N/A	#N/A	#N/A	#N/A	#N/A	#N/A		1	1	632.288	40.308	27.1	633.296
							#N/A	#N/A	#N/A	#N/A	#N/A	#N/A		3	3	1912.75	40.451	33.549	638.591
							#N/A	#N/A	#N/A	#N/A	#N/A	#N/A		DQPRPAFSAIR2	2	1256.66	40.465	16.607	629.339
							#N/A	#N/A	#N/A	#N/A	#N/A	#N/A		3	3	1880.78	40.331	47.234	627.934
							#N/A	#N/A	#N/A	#N/A	#N/A	#N/A		3	3	1896.77	41.701	3.997	633.264
							#N/A	#N/A	#N/A	#N/A	#N/A	#N/A		4	4	2553.06	42.246	35.751	639.273
							#N/A	#N/A	#N/A	#N/A	#N/A	#N/A		4	4	2545.02	42.542	8.473	637.261
							#N/A	#N/A	#N/A	#N/A	#N/A	#N/A		3	3	1880.78	42.656	40.041	627.933
							#N/A	#N/A	#N/A	#N/A	#N/A	#N/A		4	4	2542.01	42.66	41.108	636.51
							#N/A	#N/A	#N/A	#N/A	#N/A	#N/A		5	5	3161.43	42.878	14.505	633.293
							#N/A	#N/A	#N/A	#N/A	#N/A	#N/A		3	3	1893.75	43.041	6.771	632.257
							#N/A	#N/A	#N/A	#N/A	#N/A	#N/A		4	4	2542.01	43.084	26.346	636.51
							#N/A	#N/A	#N/A	#N/A	#N/A	#N/A		3	3	1888.9	43.156	8.1	630.64
							#N/A	#N/A	#N/A	#N/A	#N/A	#N/A		3	3	1882.78	43.201	8.634	628.602
							#N/A	#N/A	#N/A	#N/A	#N/A	#N/A		3	3	1899.74	43.595	58.161	634.255
							#N/A	#N/A	#N/A	#N/A	#N/A	#N/A		3	3	1896.76	43.719	91.825	633.259
							#N/A	#N/A	#N/A	#N/A	#N/A	#N/A		3	3	1902.75	43.797	8.536	635.257
							#N/A	#N/A	#N/A	#N/A	#N/A	#N/A		3	3	1880.78	43.934	9.565	627.935
							#N/A	#N/A	#N/A	#N/A	#N/A	#N/A		6	6	3800.72	43.907	14.476	634.461
							#N/A	#N/A	#N/A	#N/A	#N/A	#N/A		4	4	2542.01	43.762	43.113	636.51
							#N/A	#N/A	#N/A	#N/A	#N/A	#N/A		4	4	2542.01	44.589	35.231	636.51
							#N/A	#N/A	#N/A	#N/A	#N/A	#N/A		4	4	2541.01	45.269	6.201	636.259
							#N/A	#N/A	#N/A	#N/A	#N/A	#N/A		4	4	2542.01	45.592	17.12	636.51
							#N/A	#N/A	#N/A	#N/A	#N/A	#N/A		5	5	3137.3	45.722	5.68	628.466
							#N/A	#N/A	#N/A	#N/A	#N/A	#N/A		4	4	2511.02	45.844	7.308	628.762
							#N/A	#N/A	#N/A	#N/A	#N/A	#N/A		3	3	1884.82	45.978	10.329	629.279
							#N/A	#N/A	#N/A	#N/A	#N/A	#N/A		3	3	1900.84	46.025	50.881	634.621
							#N/A	#N/A	#N/A	#N/A	#N/A	#N/A		4	4	2543.01	46.047	13.783	636.761
							#N/A	#N/A	#N/A	#N/A	#N/A	#N/A		3	3	1882.83	45.929	26.375	628.616
							#N/A	#N/A	#N/A	#N/A	#N/A	#N/A		5	5	3161.43	46.176	11.786	633.293
							#N/A	#N/A	#N/A	#N/A	#N/A	#N/A		4	4	2526.08	46.394	20.422	632.528
							#N/A	#N/A	#N/A	#N/A	#N/A	#N/A		5	5	3137.29	46.289	48.06	628.466
							#N/A	#N/A	#N/A	#N/A	#N/A	#N/A		3	3	1896.76	46.53	56.888	633.259
							#N/A	#N/A	#N/A	#N/A	#N/A	#N/A		4	4	2511.02	46.815	100.538	628.762
							#N/A	#N/A	#N/A	#N/A	#N/A	#N/A		4	4	2509.45	46.564	27.098	628.369
							#N/A	#N/A	#N/A	#N/A	#N/A	#N/A		6	6	3765.68	46.547	25.483	628.62
							#N/A	#N/A	#N/A	#N/A	#N/A	#N/A		2	2	1271.73	46.601	25.041	636.874
							#N/A	#N/A	#N/A	#N/A	#N/A	#N/A		3	3	1896.83	46.745	13.18	633.283
							#N/A	#N/A	#N/A	#N/A	#N/A	#N/A		4	4	2542.19	46.721	78.987	636.556
							#N/A	#N/A	#N/A	#N/A	#N/A	#N/A		4	4	2514.02	47.238	42.47	629.513
							#N/A	#N/A	#N/A	#N/A	#N/A	#N/A		6	6	3783.71	47.358	7.814	631.626
							#N/A	#N/A	#N/A	#N/A	#N/A	#N/A		1	1	630.369	47.485	40.582	631.377
							#N/A	#N/A	#N/A	#N/A	#N/A	#N/A		3	3	1901.83	47.458	41.34	634.949
							#N/A	#N/A	#N/A	#N/A	#N/A	#N/A		3	3	1893.87	47.792	46.495	632.297
							#N/A	#N/A	#N/A	#N/A	#N/A	#N/A		4	4	2542.19	47.924	73.613	636.556
							#N/A	#N/A	#N/A	#N/A	#N/A	#N/A		2	2	1255.62	47.927	86.014	628.819
							#N/A	#N/A	#N/A	#N/A	#N/A	#N/A		3	3	1896.82	48.007	50.389	633.282
							#N/A	#N/A	#N/A	#N/A	#N/A	#N/A		2	2	1272.65	47.926	57.78	637.33
							#N/A	#N/A	#N/A	#N/A	#N/A	#N/A		2	2	1258.53	48.374	44.751	630.273
							#N/A	#N/A	#N/A	#N/A	#N/A	#N/A		3	3	1885.82	48.44	36.591	629.615
							#N/A	#N/A	#N/A	#N/A	#N/A	#N/A		3	3	1896.75	48.435	43.374	633.257
							#N/A	#N/A	#N/A	#N/A	#N/A	#N/A		4	4	2542.2	48.49	45.142	636.556
							#N/A	#N/A	#N/A	#N/A	#N/A	#N/A		3	3	1907.89	48.573	35.654	636.972
							#N/A	#N/A	#N/A	#N/A	#N/A	#N/A		3	3	1891.94	48.615	12.249	631.654
							#N/A	#N/A	#N/A	#N/A	#N/A	#N/A		6	6	3782.7	48.743	14.366	631.457
							#N/A	#N/A	#N/A	#N/A	#N/A	#N/A		5	5	3169.27	48.773	22.55	634.861
							#N/A	#N/A	#N/A	#N/A	#N/A	#N/A		2	2	1273.64	48.754	40.111	637.826
							#N/A	#N/A	#N/A	#N/A	#N/A	#N/A		3	3	1909.89	48.787	26.568	637.638
							#N/A	#N/A	#N/A	#N/A	#N/A	#N/A		3	3	1894.86	48.278	47.459	632.629
							#N/A	#N/A	#N/A	#N/A	#N/A	#N/A		3	3	1896.83	48.825	37.302	633.283
							#N/A	#N/A	#N/A	#N/A	#N/A	#N/A		3	3	1910.74	48.259	56.769	637.919
							#N/A	#N/A	#N/A	#N/A	#N/A	#N/A		3	3	1905.91	48.802	30.08	636.312
							#N/A	#N/A	#N/A	#N/A	#N/A	#N/A		3	3	1894.74	48.13	89.637	632.588
							#N/A	#N/A	#N/A	#N/A	#N/A	#N/A		LSINTHPSQKPLSITVR3	3	1890.07	48.948	25.378	631.031
							#N/A	#N/A	#N/A	#N/A	#N/A	#N/A		4	4	2530.29	49.288	28.647	633.579
							#N/A	#N/A	#N/A	#N/A	#N/A	#N/A		3	3	1891.94	49.32	25.754	631.654
							#N/A	#N/A	#N/A	#N/A	#N/A	#N/A		3	3	1896.76	49.51	47.455	633.26
							#N/A	#N/A	#N/A	#N/A	#N/A	#N/A		2	2	1271.64	49.52	8.216	636.825
							#N/A	#N/A	#N/A	#N/A	#N/A	#N/A		2	2	1271.59	49.315	26.129	636.8
							#N/A	#N/A	#N/A	#N/A	#N/A	#N/A		3	3	1886.88	49.567	22.513	629.967
							#N/A	#N/A	#N/A	#N/A	#N/A	#N/A		3	3	1903.93	49.111	73.48	635.652
							#N/A	#N/A	#N/A	#N/A	#N/A	#N/A		3	3	1892.85	49.082	65.431	631.959
							#N/A	#N/A	#N/A	#N/A	#N/A	#N/A		4	4	2519.26	49.924	24.228	630.823
							#N/A	#N/A	#N/A	#N/A	#N/A	#N/A		4	4	2533.07	49.971	87.505	634.275
							#N/A	#N/A	#N/A	#N/A	#N/A	#N/A		3	3	1897.81	50.111	24.474	633.61
							#N/A	#N/A	#N/A	#N/A	#N/A	#N/A		2	2	1260.58	49.861	32.426	631.296
							#N/A	#N/A	#N/A	#N/A	#N/A	#N/A		2	2	1273.63	50.003	20.199	637.824
							#N/A	#N/A	#N/A	#N/A	#N/A	#N/A		2	2	1254.64	50.111	20.458	628.325
							#N/A	#N/A	#N/A	#N/A	#N/A	#N/A		3	3	1894.75	50.042	54.971	632.589
							#N/A	#N/A	#N/A	#N/A	#N/A	#N/A		3	3	1912.85	50.035	12.246	638.622
							#N/A	#N/A	#N/A	#N/A	#N/A	#N/A		3	3	1894.86	50.12	20.342	632.626
							#N/A	#N/A	#N/A	#N/A	#N/A	#N/A		3	3	1901.82	50.084	20.458	634.948
							#N/A	#N/A	#N/A	#N/A	#N/A	#N/A		3	3	1907.85	50.262	26.692	636.959
							#N/A	#N/A	#N/A	#N/A	#N/A	#N/A		3	3	1890.03	50.353	20.549	631.018
							#N/A	#N/A	#N/A	#N/A	#N/A	#N/A		3	3	1892.85	50.103	63.304	631.958
							#N/A	#N/A	#N/A	#N/A	#N/A	#N/A		4	4	2530.05	50.424	14.365	633.52
							#N/A	#N/A	#N/A	#N/A	#N/A	#N/A		3	3	1912.99	50.397	14.365	638.672
							#N/A	#N/A	#N/A	#N/A	#N/A	#N/A		3	3	1883.9	50.522	12.068	628.974
							#N/A	#N/A	#N/A	#N/A	#N/A	#N/A		3	3	1894.74	50.401	26.757	632.588
							#N/A	#N/A	#N/A	#N/A	#N/A	#N/A		4	4	2512.02	47.788	284.218	629.012
							#N/A	#N/A	#N/A	#N/A	#N/A	#N/A		4	4	2521.03	50.528	12.068	631.265
							#N/A	#N/A	#N/A	#N/A	#N/A	#N/A		4	4	2547.05	50.238	86.125	637.77
							#N/A	#N/A	#N/A	#N/A	#N/A	#N/A		3	3	1897.81	50.715	27.454	633.609
							#N/A	#N/A	#N/A	#N/A	#N/A	#N/A		1	1	634.369	50.698	31.138	635.376
							#N/A	#N/A	#N/A	#N/A	#N/A	#N/A		3	3	1895.77	50.92	5.731	632.929
							#N/A	#N/A	#N/A	#N/A	#N/A	#N/A		4	4	2547.05	51.002	32.812	637.769
							#N/A	#N/A	#N/A	#N/A	#N/A	#N/A		3	3	1896.82	50.981	11.568	633.281
							#N/A	#N/A	#N/A	#N/A	#N/A	#N/A		4	4	2545.02	50.992	6.935	637.261
							#N/A	#N/A	#N/A	#N/A	#N/A	#N/A		3	3	1895.75	51.038	8.676	632.925
							#N/A	#N/A	#N/A	#N/A	#N/A	#N/A		1	1	631.332	50.939	27.773	632.34
							#N/A	#N/A	#N/A	#N/A	#N/A	#N/A		3	3	1901.93	51.142	34.209	634.984
							#N/A	#N/A	#N/A	#N/A	#N/A	#N/A		6	6	3764.67	51.423	65.914	628.453
							#N/A	#N/A	#N/A	#N/A	#N/A	#N/A		4	4	2547.06	49.35	6.026	637.771
							#N/A	#N/A	#N/A	#N/A	#N/A	#N/A		4	4	2532.06	51.715	6.424	634.023
							#N/A	#N/A	#N/A	#N/A	#N/A	#N/A		4	4	2542.26	51.583	98.264	636.571
							#N/A	#N/A	#N/A	#N/A	#N/A	#N/A		3	3	1886.88	51.875	49.98	629.967
							#N/A	#N/A	#N/A	#N/A	#N/A	#N/A		1	1	627.313	51.84	33.76	628.32
							#N/A	#N/A	#N/A	#N/A	#N/A	#N/A		3	3	1912.05	52.055	28.032	638.358
							#N/A	#N/A	#N/A	#N/A	#N/A	#N/A		LSINTHPSQKPLSITVR3	3	1890.07	52.067	83.971	631.03
							#N/A	#N/A	#N/A	#N/A	#N/A	#N/A		3	3	1881.92	52.192	15.781	628.315
							#N/A	#N/A	#N/A	#N/A	#N/A	#N/A		4	4	2533.07	52.07	33.192	634.274
							#N/A	#N/A	#N/A	#N/A	#N/A	#N/A		4	4	2515.02	52.278	7.713	629.763
							#N/A	#N/A	#N/A	#N/A	#N/A	#N/A		2	2	1272.63	52.423	16.254	637.324
							#N/A	#N/A	#N/A	#N/A	#N/A	#N/A		3	3	1882.84	52.368	18.29	628.62
							#N/A	#N/A	#N/A	#N/A	#N/A	#N/A		3	3	1887.67	52.412	46.628	630.232
							#N/A	#N/A	#N/A	#N/A	#N/A	#N/A		4	4	2533.06	52.453	16.409	634.272
							#N/A	#N/A	#N/A	#N/A	#N/A	#N/A		3	3	1894.75	52.417	14.39	632.59
							#N/A	#N/A	#N/A	#N/A	#N/A	#N/A		5	5	3159.42	52.702	20.549	632.89
							#N/A	#N/A	#N/A	#N/A	#N/A	#N/A		4	4	2542.26	52.741	18.521	636.572
							#N/A	#N/A	#N/A	#N/A	#N/A	#N/A		3	3	1885.85	52.747	26.701	629.624
							#N/A	#N/A	#N/A	#N/A	#N/A	#N/A		2	2	1260.57	52.755	20.549	631.292
							#N/A	#N/A	#N/A	#N/A	#N/A	#N/A		3	3	1900.9	52.738	34.963	634.64
							#N/A	#N/A	#N/A	#N/A	#N/A	#N/A		4	4	2530.06	52.905	64.775	633.521
							#N/A	#N/A	#N/A	#N/A	#N/A	#N/A		4	4	2511.02	52.41	111.029	628.762
							#N/A	#N/A	#N/A	#N/A	#N/A	#N/A		2	2	1274.52	52.916	22.62	638.268
							#N/A	#N/A	#N/A	#N/A	#N/A	#N/A		4	4	2525.06	52.802	39.048	632.273
							#N/A	#N/A	#N/A	#N/A	#N/A	#N/A		EQQALQTVCLK2	2	1259.65	52.951	69.481	630.835
							#N/A	#N/A	#N/A	#N/A	#N/A	#N/A		2	2	1262.59	53.19	30.462	632.304
							#N/A	#N/A	#N/A	#N/A	#N/A	#N/A		4	4	2528	53.171	14.065	633.006
							#N/A	#N/A	#N/A	#N/A	#N/A	#N/A		3	3	1894.76	53.344	22.519	632.593
							#N/A	#N/A	#N/A	#N/A	#N/A	#N/A		4	4	2533.07	53.522	113.641	634.275
							#N/A	#N/A	#N/A	#N/A	#N/A	#N/A		4	4	2528.02	53.295	24.603	633.013
							#N/A	#N/A	#N/A	#N/A	#N/A	#N/A		3	3	1883.89	53.56	22.609	628.971
							#N/A	#N/A	#N/A	#N/A	#N/A	#N/A		4	4	2511.02	53.661	52.594	628.762
							#N/A	#N/A	#N/A	#N/A	#N/A	#N/A		3	3	1900.01	53.727	24.594	634.344
							#N/A	#N/A	#N/A	#N/A	#N/A	#N/A		3	3	1903.83	53.663	28.756	635.617
							#N/A	#N/A	#N/A	#N/A	#N/A	#N/A		2	2	1272.65	53.82	44.172	637.331
							#N/A	#N/A	#N/A	#N/A	#N/A	#N/A		4	4	2546.04	53.616	153.319	637.517
							#N/A	#N/A	#N/A	#N/A	#N/A	#N/A		3	3	1886.72	53.936	7.574	629.914
							#N/A	#N/A	#N/A	#N/A	#N/A	#N/A		1	1	631.337	53.846	35.887	632.345
							#N/A	#N/A	#N/A	#N/A	#N/A	#N/A		3	3	1912.83	53.95	42.044	638.618
							#N/A	#N/A	#N/A	#N/A	#N/A	#N/A		ESETFPNDYTLSFWR3	3	1890.84	54.025	237.738	631.288
							#N/A	#N/A	#N/A	#N/A	#N/A	#N/A		3	3	1892.94	54.24	18.467	631.988
							#N/A	#N/A	#N/A	#N/A	#N/A	#N/A		3	3	1905.94	54.124	23.616	636.322
							#N/A	#N/A	#N/A	#N/A	#N/A	#N/A		3	3	1904.73	53.752	83.082	635.918
							#N/A	#N/A	#N/A	#N/A	#N/A	#N/A		2	2	1263.51	54.279	24.621	632.764
							#N/A	#N/A	#N/A	#N/A	#N/A	#N/A		3	3	1889	54.349	8.231	630.673
							#N/A	#N/A	#N/A	#N/A	#N/A	#N/A		4	4	2511.02	54.192	50.306	628.763
							#N/A	#N/A	#N/A	#N/A	#N/A	#N/A		4	4	2511.02	54.564	16.307	628.762
							#N/A	#N/A	#N/A	#N/A	#N/A	#N/A		4	4	2545.03	54.324	51.844	637.265
							#N/A	#N/A	#N/A	#N/A	#N/A	#N/A		4	4	2533.07	54.621	83.352	634.274
							#N/A	#N/A	#N/A	#N/A	#N/A	#N/A		3	3	1912.75	51.489	199.51	638.591
							#N/A	#N/A	#N/A	#N/A	#N/A	#N/A		3	3	1912.75	54.683	23.82	638.591
							#N/A	#N/A	#N/A	#N/A	#N/A	#N/A		3	3	1912.75	45.254	16.774	638.591
							#N/A	#N/A	#N/A	#N/A	#N/A	#N/A		3	3	1912.75	45.38	16.529	638.591
							#N/A	#N/A	#N/A	#N/A	#N/A	#N/A		3	3	1912.75	46.77	251.232	638.591
							#N/A	#N/A	#N/A	#N/A	#N/A	#N/A		3	3	1912.75	50.059	72.267	638.591
							#N/A	#N/A	#N/A	#N/A	#N/A	#N/A		3	3	1900.81	54.807	22.945	634.612
							#N/A	#N/A	#N/A	#N/A	#N/A	#N/A		4	4	2511.02	54.927	26.892	628.762
							#N/A	#N/A	#N/A	#N/A	#N/A	#N/A		4	4	2545.03	55.003	19.188	637.265
							#N/A	#N/A	#N/A	#N/A	#N/A	#N/A		3	3	1914.91	55.117	14.384	639.312
							#N/A	#N/A	#N/A	#N/A	#N/A	#N/A		3	3	1891.05	55.141	22.505	631.358
							#N/A	#N/A	#N/A	#N/A	#N/A	#N/A		IQKLESDVSAQMEYCR3	3	1898.89	54.992	37.485	633.969
							#N/A	#N/A	#N/A	#N/A	#N/A	#N/A		2	2	1269.61	55.142	18.444	635.811
							#N/A	#N/A	#N/A	#N/A	#N/A	#N/A		4	4	2511.02	55.211	24.623	628.763
							#N/A	#N/A	#N/A	#N/A	#N/A	#N/A		2	2	1267.73	55.263	18.537	634.871
							#N/A	#N/A	#N/A	#N/A	#N/A	#N/A		2	2	1259.51	55.332	16.495	630.764
							#N/A	#N/A	#N/A	#N/A	#N/A	#N/A		4	4	2527.02	55.286	34.215	632.763
							#N/A	#N/A	#N/A	#N/A	#N/A	#N/A		4	4	2530.04	55.336	18.56	633.518
							#N/A	#N/A	#N/A	#N/A	#N/A	#N/A		4	4	2534.07	55.371	22.42	634.525
							#N/A	#N/A	#N/A	#N/A	#N/A	#N/A		4	4	2545.03	55.298	34.776	637.265
							#N/A	#N/A	#N/A	#N/A	#N/A	#N/A		VHTECCHGDLLECADDR3	3	1914.77	41.059	9.806	639.263
							#N/A	#N/A	#N/A	#N/A	#N/A	#N/A		4	4	2535.08	55.867	7.766	634.778
							#N/A	#N/A	#N/A	#N/A	#N/A	#N/A		4	4	2535.08	56.073	18.21	634.776
							#N/A	#N/A	#N/A	#N/A	#N/A	#N/A		3	3	1905.74	56.141	4.919	636.255
							#N/A	#N/A	#N/A	#N/A	#N/A	#N/A		3	3	1909.95	56.271	21.405	637.659
							#N/A	#N/A	#N/A	#N/A	#N/A	#N/A		3	3	1903.99	56.396	16.589	635.67
							#N/A	#N/A	#N/A	#N/A	#N/A	#N/A		3	3	1892.85	56.013	79.889	631.959
							#N/A	#N/A	#N/A	#N/A	#N/A	#N/A		4	4	2534.07	56.218	94.717	634.525
							#N/A	#N/A	#N/A	#N/A	#N/A	#N/A		3	3	1879.84	56.955	39.717	627.621
							#N/A	#N/A	#N/A	#N/A	#N/A	#N/A		2	2	1253.59	56.916	67.094	627.803
							#N/A	#N/A	#N/A	#N/A	#N/A	#N/A		4	4	2527.03	57.539	114.598	632.764
							#N/A	#N/A	#N/A	#N/A	#N/A	#N/A		4	4	2525.03	56.132	106.387	632.265
							#N/A	#N/A	#N/A	#N/A	#N/A	#N/A		4	4	2530.04	56.306	65.662	633.518
							#N/A	#N/A	#N/A	#N/A	#N/A	#N/A		4	4	2522.02	56.129	98.914	631.513
							#N/A	#N/A	#N/A	#N/A	#N/A	#N/A		4	4	2532.06	57.432	28.809	634.022
							#N/A	#N/A	#N/A	#N/A	#N/A	#N/A		3	3	1902	56.964	19.998	635.006
							#N/A	#N/A	#N/A	#N/A	#N/A	#N/A		3	3	1904.73	57.01	95.495	635.919
							#N/A	#N/A	#N/A	#N/A	#N/A	#N/A		4	4	2546.03	57.366	101.482	637.515
							#N/A	#N/A	#N/A	#N/A	#N/A	#N/A		1	1	636.254	57.303	88.5	637.261
							#N/A	#N/A	#N/A	#N/A	#N/A	#N/A		1	1	627.539	56.776	45.165	628.547
							#N/A	#N/A	#N/A	#N/A	#N/A	#N/A		3	3	1907.96	57.342	20.289	636.995
							#N/A	#N/A	#N/A	#N/A	#N/A	#N/A		4	4	2511.02	57.586	69.61	628.763
							#N/A	#N/A	#N/A	#N/A	#N/A	#N/A		3	3	1878.94	57.471	30.629	627.32
							#N/A	#N/A	#N/A	#N/A	#N/A	#N/A		3	3	1892.95	57.41	34.271	631.992
							#N/A	#N/A	#N/A	#N/A	#N/A	#N/A		2	2	1274.56	57.235	37.343	638.288
							#N/A	#N/A	#N/A	#N/A	#N/A	#N/A		4	4	2522.03	57.453	12.348	631.515
							#N/A	#N/A	#N/A	#N/A	#N/A	#N/A		DTEEEDFHVDQVTTVK3	3	1890.85	57.316	53.99	631.29
							#N/A	#N/A	#N/A	#N/A	#N/A	#N/A		3	3	1897.02	57.453	16.48	633.346
							#N/A	#N/A	#N/A	#N/A	#N/A	#N/A		3	3	1886.72	57.068	79.428	629.915
							#N/A	#N/A	#N/A	#N/A	#N/A	#N/A		3	3	1900.9	57.53	10.294	634.642
							#N/A	#N/A	#N/A	#N/A	#N/A	#N/A		4	4	2511.02	56.434	33.553	628.762
							#N/A	#N/A	#N/A	#N/A	#N/A	#N/A		4	4	2532.07	55.476	125.094	634.024
							#N/A	#N/A	#N/A	#N/A	#N/A	#N/A		3	3	1905.95	57.568	34.271	636.325
							#N/A	#N/A	#N/A	#N/A	#N/A	#N/A		3	3	1905.95	58.038	25.554	636.324
							#N/A	#N/A	#N/A	#N/A	#N/A	#N/A		3	3	1890.85	58.105	15.99	631.289
							#N/A	#N/A	#N/A	#N/A	#N/A	#N/A		4	4	2527.02	58.21	7.001	632.763
							#N/A	#N/A	#N/A	#N/A	#N/A	#N/A		4	4	2526.02	58.389	14.043	632.513
							#N/A	#N/A	#N/A	#N/A	#N/A	#N/A		2	2	1267.61	58.876	22.151	634.812
							#N/A	#N/A	#N/A	#N/A	#N/A	#N/A		3	3	1904.74	58.599	34.972	635.919
							#N/A	#N/A	#N/A	#N/A	#N/A	#N/A		3	3	1886.72	59.021	32.265	629.916
							#N/A	#N/A	#N/A	#N/A	#N/A	#N/A		2	2	1263.51	59.139	33.841	632.762
							#N/A	#N/A	#N/A	#N/A	#N/A	#N/A		2	2	1262.6	59.215	37.609	632.306
							#N/A	#N/A	#N/A	#N/A	#N/A	#N/A		DIQMTQSPSTLSASVGDR3	3	1891.89	59.337	23.66	631.638
							#N/A	#N/A	#N/A	#N/A	#N/A	#N/A		3	3	1907.89	59.234	28.063	636.97
							#N/A	#N/A	#N/A	#N/A	#N/A	#N/A		4	4	2511.03	59.142	35.498	628.764
							#N/A	#N/A	#N/A	#N/A	#N/A	#N/A		3	3	1902	59.221	28.18	635.006
							#N/A	#N/A	#N/A	#N/A	#N/A	#N/A		3	3	1889.01	59.465	23.281	630.678
							#N/A	#N/A	#N/A	#N/A	#N/A	#N/A		3	3	1890.85	59.09	71.7	631.291
							#N/A	#N/A	#N/A	#N/A	#N/A	#N/A		2	2	1255.51	59.593	15.313	628.763
							#N/A	#N/A	#N/A	#N/A	#N/A	#N/A		3	3	1904.98	59.69	15.622	636
							#N/A	#N/A	#N/A	#N/A	#N/A	#N/A		4	4	2552.22	59.709	11.87	639.062
							#N/A	#N/A	#N/A	#N/A	#N/A	#N/A		4	4	2505.09	59.546	134.564	627.281
							#N/A	#N/A	#N/A	#N/A	#N/A	#N/A		4	4	2512.02	59.796	22.31	629.013
							#N/A	#N/A	#N/A	#N/A	#N/A	#N/A		3	3	1888.92	59.773	39.487	630.648
							#N/A	#N/A	#N/A	#N/A	#N/A	#N/A		4	4	2547.03	59.663	45.464	637.765
							#N/A	#N/A	#N/A	#N/A	#N/A	#N/A		3	3	1910.9	59.811	29.817	637.975
							#N/A	#N/A	#N/A	#N/A	#N/A	#N/A		2	2	1266.53	59.805	16.165	634.271
							#N/A	#N/A	#N/A	#N/A	#N/A	#N/A		4	4	2546.03	60.637	135.324	637.514
							#N/A	#N/A	#N/A	#N/A	#N/A	#N/A		3	3	1904.74	60.072	22.504	635.919
							#N/A	#N/A	#N/A	#N/A	#N/A	#N/A		3	3	1886.96	60.203	8.152	629.995
							#N/A	#N/A	#N/A	#N/A	#N/A	#N/A		4	4	2511.03	60.32	62.664	628.765
							#N/A	#N/A	#N/A	#N/A	#N/A	#N/A		DTEEEDFHVDQVTTVK3	3	1890.85	60.56	142.844	631.29
							#N/A	#N/A	#N/A	#N/A	#N/A	#N/A		2	2	1254.63	60.494	24.089	628.323
							#N/A	#N/A	#N/A	#N/A	#N/A	#N/A		3	3	1903.9	60.62	30.148	635.639
							#N/A	#N/A	#N/A	#N/A	#N/A	#N/A		4	4	2527.03	59.927	90.256	632.764
							#N/A	#N/A	#N/A	#N/A	#N/A	#N/A		2	2	1261.51	60.362	54.716	631.761
							#N/A	#N/A	#N/A	#N/A	#N/A	#N/A		1	1	634.369	60.512	52.717	635.376
							#N/A	#N/A	#N/A	#N/A	#N/A	#N/A		4	4	2531.04	60.926	50.699	633.767
							#N/A	#N/A	#N/A	#N/A	#N/A	#N/A		3	3	1902.8	60.781	11.925	635.274
							#N/A	#N/A	#N/A	#N/A	#N/A	#N/A		5	5	3147.52	60.847	10.235	630.51
							#N/A	#N/A	#N/A	#N/A	#N/A	#N/A		4	4	2511.03	60.995	92.009	628.765
							#N/A	#N/A	#N/A	#N/A	#N/A	#N/A		3	3	1886.94	60.939	18.476	629.987
							#N/A	#N/A	#N/A	#N/A	#N/A	#N/A		3	3	1900.89	61.109	14.407	634.638
							#N/A	#N/A	#N/A	#N/A	#N/A	#N/A		4	4	2527.02	61.259	76.829	632.763
							#N/A	#N/A	#N/A	#N/A	#N/A	#N/A		3	3	1895.86	61.226	24.657	632.962
							#N/A	#N/A	#N/A	#N/A	#N/A	#N/A		3	3	1894	61.232	16.466	632.34
							#N/A	#N/A	#N/A	#N/A	#N/A	#N/A		3	3	1908.92	61.142	32.849	637.315
							#N/A	#N/A	#N/A	#N/A	#N/A	#N/A		4	4	2515.22	61.319	14.326	629.811
							#N/A	#N/A	#N/A	#N/A	#N/A	#N/A		3	3	1887.73	61.316	32.872	630.249
							#N/A	#N/A	#N/A	#N/A	#N/A	#N/A		1	1	634.369	61.35	30.834	635.376
							#N/A	#N/A	#N/A	#N/A	#N/A	#N/A		3	3	1910.92	61.35	45.203	637.98
							#N/A	#N/A	#N/A	#N/A	#N/A	#N/A		3	3	1912.75	61.201	30.845	638.59
							#N/A	#N/A	#N/A	#N/A	#N/A	#N/A		4	4	2512.03	61.572	26.604	629.015
							#N/A	#N/A	#N/A	#N/A	#N/A	#N/A		4	4	2531.03	61.596	37.259	633.765
							#N/A	#N/A	#N/A	#N/A	#N/A	#N/A		4	4	2545.02	61.941	127.176	637.263
							#N/A	#N/A	#N/A	#N/A	#N/A	#N/A		3	3	1904.73	61.304	99.819	635.919
							#N/A	#N/A	#N/A	#N/A	#N/A	#N/A		5	5	3147.52	61.638	39.191	630.511
							#N/A	#N/A	#N/A	#N/A	#N/A	#N/A		3	3	1886.94	61.594	34.091	629.987
							#N/A	#N/A	#N/A	#N/A	#N/A	#N/A		3	3	1892.88	61.569	20.482	631.969
							#N/A	#N/A	#N/A	#N/A	#N/A	#N/A		3	3	1899.85	61.658	20.494	634.291
							#N/A	#N/A	#N/A	#N/A	#N/A	#N/A		3	3	1877.87	61.59	103.199	626.966
							#N/A	#N/A	#N/A	#N/A	#N/A	#N/A		5	5	3126.45	61.577	34.493	626.298
							#N/A	#N/A	#N/A	#N/A	#N/A	#N/A		2	2	1274.58	61.59	34.091	638.298
							#N/A	#N/A	#N/A	#N/A	#N/A	#N/A		4	4	2512.02	61.945	30.941	629.013
							#N/A	#N/A	#N/A	#N/A	#N/A	#N/A		4	4	2524.01	61.777	14.979	632.01
							#N/A	#N/A	#N/A	#N/A	#N/A	#N/A		3	3	1881.04	61.827	26.877	628.019
							#N/A	#N/A	#N/A	#N/A	#N/A	#N/A		4	4	2542.01	61.866	26.911	636.509
							#N/A	#N/A	#N/A	#N/A	#N/A	#N/A		1	1	634.286	61.99	42.609	635.293
							#N/A	#N/A	#N/A	#N/A	#N/A	#N/A		3	3	1890	62.031	51.936	631.008
							#N/A	#N/A	#N/A	#N/A	#N/A	#N/A		3	3	1891.86	61.87	71.435	631.626
							#N/A	#N/A	#N/A	#N/A	#N/A	#N/A		2	2	1263.65	62.091	40.746	632.833
							#N/A	#N/A	#N/A	#N/A	#N/A	#N/A		4	4	2542.01	62.18	21.419	636.509
							#N/A	#N/A	#N/A	#N/A	#N/A	#N/A		1	1	631.373	62.152	47.81	632.38
							#N/A	#N/A	#N/A	#N/A	#N/A	#N/A		5	5	3147.52	62.249	33.103	630.511
							#N/A	#N/A	#N/A	#N/A	#N/A	#N/A		3	3	1915.96	62.489	35.15	639.662
							#N/A	#N/A	#N/A	#N/A	#N/A	#N/A		3	3	1913.87	62.548	19.567	638.963
							#N/A	#N/A	#N/A	#N/A	#N/A	#N/A		3	3	1891.89	62.557	43.944	631.639
							#N/A	#N/A	#N/A	#N/A	#N/A	#N/A		3	3	1903.02	62.624	25.853	635.346
							#N/A	#N/A	#N/A	#N/A	#N/A	#N/A		5	5	3136.52	62.725	12.3	628.311
							#N/A	#N/A	#N/A	#N/A	#N/A	#N/A		4	4	2514.07	62.49	78.489	629.524
							#N/A	#N/A	#N/A	#N/A	#N/A	#N/A		4	4	2511.02	62.502	58.782	628.763
							#N/A	#N/A	#N/A	#N/A	#N/A	#N/A		1	1	632.276	62.166	58.05	633.284
							#N/A	#N/A	#N/A	#N/A	#N/A	#N/A		3	3	1907.07	62.641	20.281	636.697
							#N/A	#N/A	#N/A	#N/A	#N/A	#N/A		3	3	1901.96	62.83	8.234	634.995
							#N/A	#N/A	#N/A	#N/A	#N/A	#N/A		3	3	1883.89	62.727	34.149	628.972
							#N/A	#N/A	#N/A	#N/A	#N/A	#N/A		4	4	2544.02	62.896	58.888	637.012
							#N/A	#N/A	#N/A	#N/A	#N/A	#N/A		3	3	1909.96	62.734	26.595	637.659
							#N/A	#N/A	#N/A	#N/A	#N/A	#N/A		4	4	2529.03	63.001	20.766	633.265
							#N/A	#N/A	#N/A	#N/A	#N/A	#N/A		3	3	1906.85	62.892	42.545	636.624
							#N/A	#N/A	#N/A	#N/A	#N/A	#N/A		3	3	1912.75	62.103	82.607	638.591
							#N/A	#N/A	#N/A	#N/A	#N/A	#N/A		3	3	1891.85	63.009	44.607	631.625
							#N/A	#N/A	#N/A	#N/A	#N/A	#N/A		3	3	1905.91	63.197	22.299	636.31
							#N/A	#N/A	#N/A	#N/A	#N/A	#N/A		4	4	2535.08	63.245	20.349	634.778
							#N/A	#N/A	#N/A	#N/A	#N/A	#N/A		3	3	1889.95	63.324	26.006	630.992
							#N/A	#N/A	#N/A	#N/A	#N/A	#N/A		2	2	1254.62	63.424	9.759	628.317
							#N/A	#N/A	#N/A	#N/A	#N/A	#N/A		2	2	1275.73	63.552	15.681	638.872
							#N/A	#N/A	#N/A	#N/A	#N/A	#N/A		3	3	1896.75	63.484	34.099	633.259
							#N/A	#N/A	#N/A	#N/A	#N/A	#N/A		4	4	2511.04	63.453	54.778	628.767
							#N/A	#N/A	#N/A	#N/A	#N/A	#N/A		3	3	1881.03	63.454	25.849	628.018
							#N/A	#N/A	#N/A	#N/A	#N/A	#N/A		4	4	2514.06	63.295	29.965	629.522
							#N/A	#N/A	#N/A	#N/A	#N/A	#N/A		3	3	1902.91	63.532	9.845	635.312
							#N/A	#N/A	#N/A	#N/A	#N/A	#N/A		4	4	2544.02	63.495	23.79	637.011
							#N/A	#N/A	#N/A	#N/A	#N/A	#N/A		3	3	1912.74	63.554	15.681	638.589
							#N/A	#N/A	#N/A	#N/A	#N/A	#N/A		3	3	1887.9	63.636	9.967	630.307
							#N/A	#N/A	#N/A	#N/A	#N/A	#N/A		3	3	1899.97	63.557	15.681	634.33
							#N/A	#N/A	#N/A	#N/A	#N/A	#N/A		3	3	1906.02	63.691	17.118	636.347
							#N/A	#N/A	#N/A	#N/A	#N/A	#N/A		3	3	1904.01	63.657	22.825	635.678
							#N/A	#N/A	#N/A	#N/A	#N/A	#N/A		3	3	1886.94	64.192	25.901	629.988
							#N/A	#N/A	#N/A	#N/A	#N/A	#N/A		2	2	1276.61	64.332	13.46	639.311
							#N/A	#N/A	#N/A	#N/A	#N/A	#N/A		4	4	2511.01	65.048	12.952	628.761
							#N/A	#N/A	#N/A	#N/A	#N/A	#N/A		3	3	1905.91	65.041	24.432	636.309
							#N/A	#N/A	#N/A	#N/A	#N/A	#N/A		4	4	2510.02	65.107	11.882	628.513
							#N/A	#N/A	#N/A	#N/A	#N/A	#N/A		3	3	1883.92	65.038	41.919	628.981
							#N/A	#N/A	#N/A	#N/A	#N/A	#N/A		1	1	630.333	65.297	41.292	631.341
							#N/A	#N/A	#N/A	#N/A	#N/A	#N/A		4	4	2511.02	65.547	39.039	628.762
							#N/A	#N/A	#N/A	#N/A	#N/A	#N/A		3	3	1905.91	65.558	20.547	636.31
							#N/A	#N/A	#N/A	#N/A	#N/A	#N/A		4	4	2546.23	65.631	22.603	637.565
							#N/A	#N/A	#N/A	#N/A	#N/A	#N/A		3	3	1887.89	65.593	18.494	630.305
							#N/A	#N/A	#N/A	#N/A	#N/A	#N/A		DTEEEDFHVDQVTTVK3	3	1890.85	65.371	65.227	631.291
							#N/A	#N/A	#N/A	#N/A	#N/A	#N/A		3	3	1891.86	65.63	24.653	631.628
							#N/A	#N/A	#N/A	#N/A	#N/A	#N/A		3	3	1892.9	65.749	12.339	631.973
							#N/A	#N/A	#N/A	#N/A	#N/A	#N/A		4	4	2544.1	65.652	28.79	637.032
							#N/A	#N/A	#N/A	#N/A	#N/A	#N/A		3	3	1909.93	65.668	28.784	637.652
							#N/A	#N/A	#N/A	#N/A	#N/A	#N/A		3	3	1878.82	65.707	47.136	627.282
							#N/A	#N/A	#N/A	#N/A	#N/A	#N/A		3	3	1896.95	65.703	16.457	633.323
							#N/A	#N/A	#N/A	#N/A	#N/A	#N/A		4	4	2540.99	65.459	34.954	636.256
							#N/A	#N/A	#N/A	#N/A	#N/A	#N/A		3	3	1899.82	65.957	65.612	634.28
							#N/A	#N/A	#N/A	#N/A	#N/A	#N/A		3	3	1880.97	65.866	34.817	627.996
							#N/A	#N/A	#N/A	#N/A	#N/A	#N/A		2	2	1255.65	65.905	34.806	628.832
							#N/A	#N/A	#N/A	#N/A	#N/A	#N/A		3	3	1886.94	65.828	34.817	629.988
							#N/A	#N/A	#N/A	#N/A	#N/A	#N/A		4	4	2511.02	66.155	57.395	628.761
							#N/A	#N/A	#N/A	#N/A	#N/A	#N/A		3	3	1887.9	66.175	36.863	630.307
							#N/A	#N/A	#N/A	#N/A	#N/A	#N/A		7	7	4407.32	66.053	18.373	630.624
							#N/A	#N/A	#N/A	#N/A	#N/A	#N/A		4	4	2514.06	66.178	16.33	629.523
							#N/A	#N/A	#N/A	#N/A	#N/A	#N/A		1	1	631.373	65.88	49.182	632.38
							#N/A	#N/A	#N/A	#N/A	#N/A	#N/A		4	4	2534.04	66.175	32.776	634.518
							#N/A	#N/A	#N/A	#N/A	#N/A	#N/A		3	3	1890.85	66.395	30.788	631.292
							#N/A	#N/A	#N/A	#N/A	#N/A	#N/A		4	4	2543	66.473	8.207	636.757
							#N/A	#N/A	#N/A	#N/A	#N/A	#N/A		3	3	1908.92	66.255	91.154	637.315
							#N/A	#N/A	#N/A	#N/A	#N/A	#N/A		2	2	1270.5	66.579	32.501	636.256
							#N/A	#N/A	#N/A	#N/A	#N/A	#N/A		2	2	1266.5	66.869	23.184	634.257
							#N/A	#N/A	#N/A	#N/A	#N/A	#N/A		5	5	3135.57	66.969	14.317	628.122
							#N/A	#N/A	#N/A	#N/A	#N/A	#N/A		4	4	2512.02	66.999	26.483	629.012
							#N/A	#N/A	#N/A	#N/A	#N/A	#N/A		3	3	1884.86	66.647	40.969	629.295
							#N/A	#N/A	#N/A	#N/A	#N/A	#N/A		3	3	1891.98	66.865	43.018	631.667
							#N/A	#N/A	#N/A	#N/A	#N/A	#N/A		3	3	1901.92	66.982	31.618	634.98
							#N/A	#N/A	#N/A	#N/A	#N/A	#N/A		3	3	1896.07	66.888	21.636	633.03
							#N/A	#N/A	#N/A	#N/A	#N/A	#N/A		3	3	1887.9	66.974	23.679	630.307
							#N/A	#N/A	#N/A	#N/A	#N/A	#N/A		5	5	3178.58	67.191	24.489	636.723
							#N/A	#N/A	#N/A	#N/A	#N/A	#N/A		3	3	1891.85	66.937	32.278	631.625
							#N/A	#N/A	#N/A	#N/A	#N/A	#N/A		2	2	1267.53	67.21	16.282	634.774
							#N/A	#N/A	#N/A	#N/A	#N/A	#N/A		5	5	3178.55	67.395	12.355	636.717
							#N/A	#N/A	#N/A	#N/A	#N/A	#N/A		3	3	1895.02	67.403	34.712	632.68
							#N/A	#N/A	#N/A	#N/A	#N/A	#N/A		3	3	1900.01	67.289	44.986	634.343
							#N/A	#N/A	#N/A	#N/A	#N/A	#N/A		4	4	2545	67.398	46.99	637.258
							#N/A	#N/A	#N/A	#N/A	#N/A	#N/A		4	4	2541	67.714	47.059	636.256
							#N/A	#N/A	#N/A	#N/A	#N/A	#N/A		3	3	1904.93	67.597	22.512	635.985
							#N/A	#N/A	#N/A	#N/A	#N/A	#N/A		3	3	1888.97	67.629	24.579	630.666
							#N/A	#N/A	#N/A	#N/A	#N/A	#N/A		1	1	627.509	67.713	16.321	628.516
							#N/A	#N/A	#N/A	#N/A	#N/A	#N/A		3	3	1896.76	67.703	38.974	633.26
							#N/A	#N/A	#N/A	#N/A	#N/A	#N/A		5	5	3165.52	67.742	61.715	634.11
							#N/A	#N/A	#N/A	#N/A	#N/A	#N/A		3	3	1904.01	67.667	28.698	635.678
							#N/A	#N/A	#N/A	#N/A	#N/A	#N/A		5	5	3183.52	67.778	95.633	637.711
							#N/A	#N/A	#N/A	#N/A	#N/A	#N/A		3	3	1912.87	67.709	14.279	638.63
							#N/A	#N/A	#N/A	#N/A	#N/A	#N/A		4	4	2511.02	67.656	105.885	628.762
							#N/A	#N/A	#N/A	#N/A	#N/A	#N/A		3	3	1888.85	67.838	105.885	630.625
							#N/A	#N/A	#N/A	#N/A	#N/A	#N/A		3	3	1900.83	67.971	38.665	634.619
							#N/A	#N/A	#N/A	#N/A	#N/A	#N/A		3	3	1899.97	68.037	32.944	634.332
							#N/A	#N/A	#N/A	#N/A	#N/A	#N/A		3	3	1905.91	68.606	40.344	636.311
							#N/A	#N/A	#N/A	#N/A	#N/A	#N/A		4	4	2538.22	68.678	27.876	635.562
							#N/A	#N/A	#N/A	#N/A	#N/A	#N/A		4	4	2544.01	68.133	40.411	637.01
							#N/A	#N/A	#N/A	#N/A	#N/A	#N/A		5	5	3185.52	68.572	42.454	638.111
							#N/A	#N/A	#N/A	#N/A	#N/A	#N/A		2	2	1272.51	68.346	26.229	637.261
							#N/A	#N/A	#N/A	#N/A	#N/A	#N/A		2	2	1272.64	68.201	12.603	637.328
							#N/A	#N/A	#N/A	#N/A	#N/A	#N/A		1	1	629.387	68.249	24.383	630.395
							#N/A	#N/A	#N/A	#N/A	#N/A	#N/A		3	3	1902.95	68.224	14.721	635.326
							#N/A	#N/A	#N/A	#N/A	#N/A	#N/A		3	3	1886.94	68.344	30.251	629.989
							#N/A	#N/A	#N/A	#N/A	#N/A	#N/A		2	2	1263.51	68.442	13.566	632.763
							#N/A	#N/A	#N/A	#N/A	#N/A	#N/A		4	4	2541.99	68.133	32.309	636.506
							#N/A	#N/A	#N/A	#N/A	#N/A	#N/A		3	3	1913.99	68.484	17.588	639.003
							#N/A	#N/A	#N/A	#N/A	#N/A	#N/A		3	3	1883.84	68.063	52.597	628.955
							#N/A	#N/A	#N/A	#N/A	#N/A	#N/A		4	4	2544.1	68.467	11.934	637.033
							#N/A	#N/A	#N/A	#N/A	#N/A	#N/A		4	4	2532.03	68.526	49.746	634.014
							#N/A	#N/A	#N/A	#N/A	#N/A	#N/A		3	3	1900.83	68.401	46.557	634.619
							#N/A	#N/A	#N/A	#N/A	#N/A	#N/A		5	5	3176.5	68.39	34.599	636.308
							#N/A	#N/A	#N/A	#N/A	#N/A	#N/A		DIQMTQSPSTLSASVGDR3	3	1891.9	68.608	35.024	631.639
							#N/A	#N/A	#N/A	#N/A	#N/A	#N/A		4	4	2511.02	68.741	51.79	628.762
							#N/A	#N/A	#N/A	#N/A	#N/A	#N/A		2	2	1267.71	68.891	30.968	634.864
							#N/A	#N/A	#N/A	#N/A	#N/A	#N/A		4	4	2540.99	68.98	62.805	636.254
							#N/A	#N/A	#N/A	#N/A	#N/A	#N/A		2	2	1270.49	69.722	34.142	636.254
							#N/A	#N/A	#N/A	#N/A	#N/A	#N/A		5	5	3178.58	69.671	14.416	636.724
							#N/A	#N/A	#N/A	#N/A	#N/A	#N/A		4	4	2512.02	69.166	25.984	629.013
							#N/A	#N/A	#N/A	#N/A	#N/A	#N/A		4	4	2532.03	69.067	40.585	634.014
							#N/A	#N/A	#N/A	#N/A	#N/A	#N/A		4	4	2544.1	69.25	37.86	637.032
							#N/A	#N/A	#N/A	#N/A	#N/A	#N/A		2	2	1257.5	69.472	10.247	629.759
							#N/A	#N/A	#N/A	#N/A	#N/A	#N/A		3	3	1886.94	69.47	31.657	629.988
							#N/A	#N/A	#N/A	#N/A	#N/A	#N/A		3	3	1882.95	69.491	34.113	628.656
							#N/A	#N/A	#N/A	#N/A	#N/A	#N/A		LVTDLTKVHTECCHGDLLECADDRADLAK5	5	3183.5	68.955	79.722	637.708
							#N/A	#N/A	#N/A	#N/A	#N/A	#N/A		5	5	3191.68	69.441	31.657	639.342
							#N/A	#N/A	#N/A	#N/A	#N/A	#N/A		3	3	1915.95	69.397	50.34	639.659
							#N/A	#N/A	#N/A	#N/A	#N/A	#N/A		3	3	1905.91	69.452	35.752	636.312
							#N/A	#N/A	#N/A	#N/A	#N/A	#N/A		3	3	1884.83	69.705	24.488	629.283
							#N/A	#N/A	#N/A	#N/A	#N/A	#N/A		3	3	1888.85	69.737	18.338	630.624
							#N/A	#N/A	#N/A	#N/A	#N/A	#N/A		3	3	1890.85	69.859	68.199	631.291
							#N/A	#N/A	#N/A	#N/A	#N/A	#N/A		2	2	1266.52	69.697	6.176	634.269
							#N/A	#N/A	#N/A	#N/A	#N/A	#N/A		2	2	1273.71	69.721	16.461	637.865
							#N/A	#N/A	#N/A	#N/A	#N/A	#N/A		3	3	1900.96	69.49	47.151	634.659
							#N/A	#N/A	#N/A	#N/A	#N/A	#N/A		4	4	2518.17	70.222	25.121	630.549
							#N/A	#N/A	#N/A	#N/A	#N/A	#N/A		4	4	2544.1	70.158	32.411	637.032
							#N/A	#N/A	#N/A	#N/A	#N/A	#N/A		3	3	1892.95	70.292	16.867	631.989
							#N/A	#N/A	#N/A	#N/A	#N/A	#N/A		3	3	1888.02	70.397	25.472	630.346
							#N/A	#N/A	#N/A	#N/A	#N/A	#N/A		3	3	1902.74	70.153	68.993	635.254
							#N/A	#N/A	#N/A	#N/A	#N/A	#N/A		3	3	1913.91	70.666	26.71	638.976
							#N/A	#N/A	#N/A	#N/A	#N/A	#N/A		3	3	1911.73	70.65	14.391	638.249
							#N/A	#N/A	#N/A	#N/A	#N/A	#N/A		2	2	1261.51	70.824	16.431	631.761
							#N/A	#N/A	#N/A	#N/A	#N/A	#N/A		3	3	1885.78	70.801	22.603	629.599
							#N/A	#N/A	#N/A	#N/A	#N/A	#N/A		3	3	1912.74	70.87	10.258	638.588
							#N/A	#N/A	#N/A	#N/A	#N/A	#N/A		3	3	1904.01	70.738	34.925	635.679
							#N/A	#N/A	#N/A	#N/A	#N/A	#N/A		4	4	2515.12	70.884	16.426	629.788
							#N/A	#N/A	#N/A	#N/A	#N/A	#N/A		5	5	3183.51	70.985	91.634	637.709
							#N/A	#N/A	#N/A	#N/A	#N/A	#N/A		5	5	3180.49	71.087	22.579	637.105
							#N/A	#N/A	#N/A	#N/A	#N/A	#N/A		3	3	1892.89	71.029	77.258	631.972
							#N/A	#N/A	#N/A	#N/A	#N/A	#N/A		6	6	3782.84	71.299	12.109	631.481
							#N/A	#N/A	#N/A	#N/A	#N/A	#N/A		3	3	1901.93	70.948	57.257	634.985
							#N/A	#N/A	#N/A	#N/A	#N/A	#N/A		4	4	2511.02	71.104	75.699	628.762
							#N/A	#N/A	#N/A	#N/A	#N/A	#N/A		3	3	1883.84	71.262	24.382	628.955
							#N/A	#N/A	#N/A	#N/A	#N/A	#N/A		5	5	3177.58	71.376	14.245	636.523
							#N/A	#N/A	#N/A	#N/A	#N/A	#N/A		2	2	1259.46	71.461	42.87	630.737
							#N/A	#N/A	#N/A	#N/A	#N/A	#N/A		2	2	1271.62	71.449	24.633	636.818
							#N/A	#N/A	#N/A	#N/A	#N/A	#N/A		7	7	4456.32	71.655	14.396	637.624
							#N/A	#N/A	#N/A	#N/A	#N/A	#N/A		4	4	2527.02	71.59	28.73	632.763
							#N/A	#N/A	#N/A	#N/A	#N/A	#N/A		3	3	1890.86	71.626	96.27	631.294
							#N/A	#N/A	#N/A	#N/A	#N/A	#N/A		5	5	3176.5	71.813	10.259	636.308
							#N/A	#N/A	#N/A	#N/A	#N/A	#N/A		3	3	1913.01	71.831	16.423	638.679
							#N/A	#N/A	#N/A	#N/A	#N/A	#N/A		3	3	1908.92	71.868	18.471	637.313
							#N/A	#N/A	#N/A	#N/A	#N/A	#N/A		3	3	1909.81	71.84	14.379	637.61
							#N/A	#N/A	#N/A	#N/A	#N/A	#N/A		HRLEDMEQALSPSVFK3	3	1885.94	71.878	67.531	629.653
							#N/A	#N/A	#N/A	#N/A	#N/A	#N/A		3	3	1906.93	71.844	47.045	636.65
							#N/A	#N/A	#N/A	#N/A	#N/A	#N/A		3	3	1883.96	71.741	49.105	628.993
							#N/A	#N/A	#N/A	#N/A	#N/A	#N/A		3	3	1903.75	71.927	34.912	635.592
							#N/A	#N/A	#N/A	#N/A	#N/A	#N/A		4	4	2540.99	72.053	53.245	636.256
							#N/A	#N/A	#N/A	#N/A	#N/A	#N/A		2	2	1267.54	71.902	69.627	634.775
							#N/A	#N/A	#N/A	#N/A	#N/A	#N/A		4	4	2512.03	71.961	28.602	629.014
							#N/A	#N/A	#N/A	#N/A	#N/A	#N/A		3	3	1895.91	72.084	30.569	632.976
							#N/A	#N/A	#N/A	#N/A	#N/A	#N/A		3	3	1899.89	72.354	38.845	634.304
							#N/A	#N/A	#N/A	#N/A	#N/A	#N/A		3	3	1910.98	72.153	16.259	638
							#N/A	#N/A	#N/A	#N/A	#N/A	#N/A		3	3	1900.96	72.164	75.821	634.659
							#N/A	#N/A	#N/A	#N/A	#N/A	#N/A		3	3	1891.97	72.44	32.692	631.664
							#N/A	#N/A	#N/A	#N/A	#N/A	#N/A		3	3	1892.86	72.365	49.132	631.96
							#N/A	#N/A	#N/A	#N/A	#N/A	#N/A		2	2	1257.72	72.238	32.692	629.867
							#N/A	#N/A	#N/A	#N/A	#N/A	#N/A		3	3	1882.92	72.473	14.456	628.648
							#N/A	#N/A	#N/A	#N/A	#N/A	#N/A		3	3	1909.88	72.458	26.585	637.635
							#N/A	#N/A	#N/A	#N/A	#N/A	#N/A		4	4	2512.02	72.595	51.168	629.013
							#N/A	#N/A	#N/A	#N/A	#N/A	#N/A		2	2	1260.51	72.019	40.868	631.263
							#N/A	#N/A	#N/A	#N/A	#N/A	#N/A		GHFSISIPVKSDIAPVAR3	3	1893.05	72.542	53.302	632.023
							#N/A	#N/A	#N/A	#N/A	#N/A	#N/A		4	4	2536.4	72.641	24.728	635.107
							#N/A	#N/A	#N/A	#N/A	#N/A	#N/A		LVTDLTKVHTECCHGDLLECADDRADLAK5	5	3183.5	72.641	104.73	637.708
							#N/A	#N/A	#N/A	#N/A	#N/A	#N/A		4	4	2528.07	72.759	43.262	633.026
							#N/A	#N/A	#N/A	#N/A	#N/A	#N/A		3	3	1885.95	72.845	55.578	629.656
							#N/A	#N/A	#N/A	#N/A	#N/A	#N/A		2	2	1261.51	72.98	26.825	631.763
							#N/A	#N/A	#N/A	#N/A	#N/A	#N/A		7	7	4446.49	73.026	32.972	636.22
							#N/A	#N/A	#N/A	#N/A	#N/A	#N/A		3	3	1907.92	72.989	14.466	636.98
							#N/A	#N/A	#N/A	#N/A	#N/A	#N/A		3	3	1914.02	73.14	30.897	639.014
							#N/A	#N/A	#N/A	#N/A	#N/A	#N/A		2	2	1255.51	72.964	53.564	628.763
							#N/A	#N/A	#N/A	#N/A	#N/A	#N/A		3	3	1903.97	73.419	16.496	635.665
							#N/A	#N/A	#N/A	#N/A	#N/A	#N/A		4	4	2513.03	73.184	51.501	629.265
							#N/A	#N/A	#N/A	#N/A	#N/A	#N/A		3	3	1889.85	73.419	80.325	630.957
							#N/A	#N/A	#N/A	#N/A	#N/A	#N/A		4	4	2521.13	73.33	26.757	631.29
							#N/A	#N/A	#N/A	#N/A	#N/A	#N/A		5	5	3158.5	73.42	43.279	632.707
							#N/A	#N/A	#N/A	#N/A	#N/A	#N/A		3	3	1912.9	73.408	37.035	638.642
							#N/A	#N/A	#N/A	#N/A	#N/A	#N/A		3	3	1880.99	73.459	57.683	628.005
							#N/A	#N/A	#N/A	#N/A	#N/A	#N/A		3	3	1884.98	73.562	28.847	629.334
							#N/A	#N/A	#N/A	#N/A	#N/A	#N/A		3	3	1900.96	73.412	45.262	634.659
							#N/A	#N/A	#N/A	#N/A	#N/A	#N/A		4	4	2526.09	73.724	59.743	632.529
							#N/A	#N/A	#N/A	#N/A	#N/A	#N/A		3	3	1896.91	73.794	134.334	633.311
							#N/A	#N/A	#N/A	#N/A	#N/A	#N/A		3	3	1890.96	73.639	115.016	631.327
							#N/A	#N/A	#N/A	#N/A	#N/A	#N/A		4	4	2544.09	73.761	137.292	637.031
							#N/A	#N/A	#N/A	#N/A	#N/A	#N/A		1	1	637.343	73.927	30.227	638.351
							#N/A	#N/A	#N/A	#N/A	#N/A	#N/A		3	3	1899.79	73.956	43.097	634.27
							#N/A	#N/A	#N/A	#N/A	#N/A	#N/A		2	2	1258.7	73.99	19.785	630.356
							#N/A	#N/A	#N/A	#N/A	#N/A	#N/A		3	3	1884.98	74.018	12.076	629.332
							#N/A	#N/A	#N/A	#N/A	#N/A	#N/A		3	3	1890.85	74.186	38.483	631.292
							#N/A	#N/A	#N/A	#N/A	#N/A	#N/A		3	3	1890.96	74.066	47.885	631.328
							#N/A	#N/A	#N/A	#N/A	#N/A	#N/A		4	4	2517.04	74.244	24.619	630.268
							#N/A	#N/A	#N/A	#N/A	#N/A	#N/A		3	3	1901.92	74.268	52.018	634.979
							#N/A	#N/A	#N/A	#N/A	#N/A	#N/A		3	3	1886.89	74.425	29.945	629.972
							#N/A	#N/A	#N/A	#N/A	#N/A	#N/A		2	2	1263.51	74.529	11.428	632.761
							#N/A	#N/A	#N/A	#N/A	#N/A	#N/A		7	7	4427.32	74.57	11.26	633.482
							#N/A	#N/A	#N/A	#N/A	#N/A	#N/A		3	3	1901.81	74.382	31.953	634.944
							#N/A	#N/A	#N/A	#N/A	#N/A	#N/A		3	3	1886.01	74.56	67.756	629.677
							#N/A	#N/A	#N/A	#N/A	#N/A	#N/A		4	4	2545.09	72.76	63.771	637.279
							#N/A	#N/A	#N/A	#N/A	#N/A	#N/A		4	4	2526.02	74.942	34.085	632.512
							#N/A	#N/A	#N/A	#N/A	#N/A	#N/A		5	5	3176.51	74.868	6.231	636.31
							#N/A	#N/A	#N/A	#N/A	#N/A	#N/A		4	4	2511.01	74.967	73.966	628.761
							#N/A	#N/A	#N/A	#N/A	#N/A	#N/A		2	2	1270.59	75.093	33.981	636.3
							#N/A	#N/A	#N/A	#N/A	#N/A	#N/A		3	3	1912.85	75.091	44.193	638.623
							#N/A	#N/A	#N/A	#N/A	#N/A	#N/A		5	5	3159.5	75.25	133.063	632.908
							#N/A	#N/A	#N/A	#N/A	#N/A	#N/A		LYGSEAFATDFQDSAAAK3	3	1890.86	75.107	320.837	631.295
							#N/A	#N/A	#N/A	#N/A	#N/A	#N/A		4	4	2526.02	75.791	71.354	632.512
							#N/A	#N/A	#N/A	#N/A	#N/A	#N/A		2	2	1268.61	75.389	33.367	635.314
							#N/A	#N/A	#N/A	#N/A	#N/A	#N/A		5	5	3158.51	75.295	71.071	632.709
							#N/A	#N/A	#N/A	#N/A	#N/A	#N/A		5	5	3141.49	75.262	105.012	629.306
							#N/A	#N/A	#N/A	#N/A	#N/A	#N/A		4	4	2508.06	75.256	33.852	628.023
							#N/A	#N/A	#N/A	#N/A	#N/A	#N/A		5	5	3183.51	74.141	85.919	637.709
							#N/A	#N/A	#N/A	#N/A	#N/A	#N/A		5	5	3185.51	74.907	62.128	638.109
							#N/A	#N/A	#N/A	#N/A	#N/A	#N/A		3	3	1914.97	75.107	31.859	639.331
							#N/A	#N/A	#N/A	#N/A	#N/A	#N/A		4	4	2526.09	75.454	22.147	632.53
							#N/A	#N/A	#N/A	#N/A	#N/A	#N/A		3	3	1899.79	75.361	99.582	634.271
							#N/A	#N/A	#N/A	#N/A	#N/A	#N/A		5	5	3185.51	75.43	27.826	638.108
							#N/A	#N/A	#N/A	#N/A	#N/A	#N/A		3	3	1897.97	75.57	39.717	633.665
							#N/A	#N/A	#N/A	#N/A	#N/A	#N/A		3	3	1912.98	75.581	23.848	638.666
							#N/A	#N/A	#N/A	#N/A	#N/A	#N/A		3	3	1897.92	75.849	40.771	633.646
							#N/A	#N/A	#N/A	#N/A	#N/A	#N/A		2	2	1266.61	75.808	40.908	634.314
							#N/A	#N/A	#N/A	#N/A	#N/A	#N/A		4	4	2518.27	75.838	24.297	630.575
							#N/A	#N/A	#N/A	#N/A	#N/A	#N/A		4	4	2547.26	75.836	57.19	637.823
							#N/A	#N/A	#N/A	#N/A	#N/A	#N/A		4	4	2545.27	75.83	32.313	637.325
							#N/A	#N/A	#N/A	#N/A	#N/A	#N/A		6	6	3779.92	75.943	14.614	630.994
							#N/A	#N/A	#N/A	#N/A	#N/A	#N/A		3	3	1914.97	75.876	52.896	639.331
							#N/A	#N/A	#N/A	#N/A	#N/A	#N/A		3	3	1899.79	75.965	61.437	634.27
							#N/A	#N/A	#N/A	#N/A	#N/A	#N/A		4	4	2540.99	76.28	49.552	636.255
							#N/A	#N/A	#N/A	#N/A	#N/A	#N/A		3	3	1904.98	76.073	37.277	636.001
							#N/A	#N/A	#N/A	#N/A	#N/A	#N/A		3	3	1889.99	76.24	26.988	631.005
							#N/A	#N/A	#N/A	#N/A	#N/A	#N/A		4	4	2505.99	76.208	57.66	627.505
							#N/A	#N/A	#N/A	#N/A	#N/A	#N/A		3	3	1883	76.047	65.239	628.674
							#N/A	#N/A	#N/A	#N/A	#N/A	#N/A		2	2	1255.51	76.104	73.377	628.762
							#N/A	#N/A	#N/A	#N/A	#N/A	#N/A		6	6	3771.84	76.279	12.359	629.647
							#N/A	#N/A	#N/A	#N/A	#N/A	#N/A		4	4	2544.1	75.903	117.496	637.032
							#N/A	#N/A	#N/A	#N/A	#N/A	#N/A		2	2	1267.52	76.502	37.031	634.765
							#N/A	#N/A	#N/A	#N/A	#N/A	#N/A		5	5	3183.51	75.771	111.402	637.708
							#N/A	#N/A	#N/A	#N/A	#N/A	#N/A		7	7	4461.04	76.487	24.63	638.299
							#N/A	#N/A	#N/A	#N/A	#N/A	#N/A		3	3	1903.97	76.634	18.461	635.665
							#N/A	#N/A	#N/A	#N/A	#N/A	#N/A		2	2	1272.55	76.77	20.484	637.284
							#N/A	#N/A	#N/A	#N/A	#N/A	#N/A		4	4	2511.02	75.236	29.581	628.763
							#N/A	#N/A	#N/A	#N/A	#N/A	#N/A		5	5	3141.49	76.803	74.503	629.306
							#N/A	#N/A	#N/A	#N/A	#N/A	#N/A		6	6	3824.77	76.802	21.903	638.469
							#N/A	#N/A	#N/A	#N/A	#N/A	#N/A		NLNEKDYELLCLDGTR3	3	1894.91	76.759	316.091	632.643
							#N/A	#N/A	#N/A	#N/A	#N/A	#N/A		5	5	3161.51	76.825	78.619	633.308
							#N/A	#N/A	#N/A	#N/A	#N/A	#N/A		5	5	3158.5	76.86	60.083	632.707
							#N/A	#N/A	#N/A	#N/A	#N/A	#N/A		3	3	1888.86	76.908	66.264	630.626
							#N/A	#N/A	#N/A	#N/A	#N/A	#N/A		3	3	1885.97	76.971	19.014	629.664
							#N/A	#N/A	#N/A	#N/A	#N/A	#N/A		3	3	1904.95	77.139	22.315	635.991
							#N/A	#N/A	#N/A	#N/A	#N/A	#N/A		2	2	1253.58	77.258	32.398	627.799
							#N/A	#N/A	#N/A	#N/A	#N/A	#N/A		3	3	1886.94	77.439	34.953	629.988
							#N/A	#N/A	#N/A	#N/A	#N/A	#N/A		4	4	2508	77.732	55.32	628.008
							#N/A	#N/A	#N/A	#N/A	#N/A	#N/A		3	3	1877.01	77.531	26.655	626.678
							#N/A	#N/A	#N/A	#N/A	#N/A	#N/A		3	3	1882.01	77.544	22.609	628.345
							#N/A	#N/A	#N/A	#N/A	#N/A	#N/A		3	3	1912.97	77.487	24.679	638.665
							#N/A	#N/A	#N/A	#N/A	#N/A	#N/A		2	2	1272.55	77.693	16.309	637.283
							#N/A	#N/A	#N/A	#N/A	#N/A	#N/A		5	5	3161.51	77.79	74.544	633.309
							#N/A	#N/A	#N/A	#N/A	#N/A	#N/A		4	4	2526.02	77.88	24.361	632.512
							#N/A	#N/A	#N/A	#N/A	#N/A	#N/A		5	5	3183.5	77.219	30.348	637.707
							#N/A	#N/A	#N/A	#N/A	#N/A	#N/A		5	5	3183.5	77.731	36.788	637.708
							#N/A	#N/A	#N/A	#N/A	#N/A	#N/A		3	3	1882.87	77.997	6.132	628.629
							#N/A	#N/A	#N/A	#N/A	#N/A	#N/A		3	3	1900.96	77.989	22.349	634.66
							#N/A	#N/A	#N/A	#N/A	#N/A	#N/A		3	3	1883	78.232	49.978	628.674
							#N/A	#N/A	#N/A	#N/A	#N/A	#N/A		3	3	1904.98	78.223	27.487	636.001
							#N/A	#N/A	#N/A	#N/A	#N/A	#N/A		5	5	3183.49	78.521	49.379	637.706
							#N/A	#N/A	#N/A	#N/A	#N/A	#N/A		4	4	2523.27	78.492	36.96	631.824
							#N/A	#N/A	#N/A	#N/A	#N/A	#N/A		3	3	1882.02	78.969	49.259	628.346
							#N/A	#N/A	#N/A	#N/A	#N/A	#N/A		5	5	3136.77	79.02	41.15	628.361
							#N/A	#N/A	#N/A	#N/A	#N/A	#N/A		3	3	1908.89	78.926	53.36	637.305
							#N/A	#N/A	#N/A	#N/A	#N/A	#N/A		4	4	2546.08	78.962	41.16	637.528
							#N/A	#N/A	#N/A	#N/A	#N/A	#N/A		7	7	4450.89	78.91	43.214	636.849
							#N/A	#N/A	#N/A	#N/A	#N/A	#N/A		3	3	1904	78.936	14.408	635.673
							#N/A	#N/A	#N/A	#N/A	#N/A	#N/A		4	4	2532.18	79.074	30.852	634.051
							#N/A	#N/A	#N/A	#N/A	#N/A	#N/A		2	2	1273.68	79.157	28.76	637.845
							#N/A	#N/A	#N/A	#N/A	#N/A	#N/A		2	2	1255.51	78.265	25.521	628.761
							#N/A	#N/A	#N/A	#N/A	#N/A	#N/A		7	7	4459.56	79.32	30.124	638.087
							#N/A	#N/A	#N/A	#N/A	#N/A	#N/A		6	6	3814.77	79.369	43.422	636.802
							#N/A	#N/A	#N/A	#N/A	#N/A	#N/A		5	5	3158.5	77.726	147.214	632.708
							#N/A	#N/A	#N/A	#N/A	#N/A	#N/A		3	3	1906.03	79.386	28.136	636.351
							#N/A	#N/A	#N/A	#N/A	#N/A	#N/A		1	1	633.327	79.362	40.391	634.334
							#N/A	#N/A	#N/A	#N/A	#N/A	#N/A		4	4	2529.02	79.507	88.851	633.261
							#N/A	#N/A	#N/A	#N/A	#N/A	#N/A		2	2	1256.62	79.774	39.697	629.316
							#N/A	#N/A	#N/A	#N/A	#N/A	#N/A		1	1	633.29	79.765	88.115	634.297
							#N/A	#N/A	#N/A	#N/A	#N/A	#N/A		5	5	3185.5	80.073	12.452	638.108
							#N/A	#N/A	#N/A	#N/A	#N/A	#N/A		2	2	1259.58	79.735	62.09	630.798
							#N/A	#N/A	#N/A	#N/A	#N/A	#N/A		4	4	2522.33	80.114	14.551	631.589
							#N/A	#N/A	#N/A	#N/A	#N/A	#N/A		4	4	2530.02	79.856	30.709	633.512
							#N/A	#N/A	#N/A	#N/A	#N/A	#N/A		4	4	2541.34	80.138	24.763	636.342
							#N/A	#N/A	#N/A	#N/A	#N/A	#N/A		4	4	2539.34	80.138	30.739	635.841
							#N/A	#N/A	#N/A	#N/A	#N/A	#N/A		3	3	1904.98	80.279	46.706	636.002
							#N/A	#N/A	#N/A	#N/A	#N/A	#N/A		4	4	2545.08	80.148	50.684	637.278
							#N/A	#N/A	#N/A	#N/A	#N/A	#N/A		5	5	3187.45	80.38	22.403	638.498
							#N/A	#N/A	#N/A	#N/A	#N/A	#N/A		3	3	1883	80.278	86.841	628.673
							#N/A	#N/A	#N/A	#N/A	#N/A	#N/A		4	4	2529.02	80.581	87.86	633.262
							#N/A	#N/A	#N/A	#N/A	#N/A	#N/A		3	3	1897.78	80.176	44.676	633.6
							#N/A	#N/A	#N/A	#N/A	#N/A	#N/A		2	2	1274.52	80.487	19.945	638.267
							#N/A	#N/A	#N/A	#N/A	#N/A	#N/A		3	3	1882.85	80.572	13.885	628.625
							#N/A	#N/A	#N/A	#N/A	#N/A	#N/A		4	4	2517.05	80.764	15.975	630.269
							#N/A	#N/A	#N/A	#N/A	#N/A	#N/A		4	4	2513.02	80.891	38.183	629.262
							#N/A	#N/A	#N/A	#N/A	#N/A	#N/A		3	3	1890.86	80.663	82.409	631.293
							#N/A	#N/A	#N/A	#N/A	#N/A	#N/A		3	3	1895.9	81.05	92.409	632.975
							#N/A	#N/A	#N/A	#N/A	#N/A	#N/A		5	5	3158.51	80.78	45.984	632.709
							#N/A	#N/A	#N/A	#N/A	#N/A	#N/A		3	3	1902.98	80.987	28.741	635.333
							#N/A	#N/A	#N/A	#N/A	#N/A	#N/A		1	1	632.328	81.289	65.803	633.335
							#N/A	#N/A	#N/A	#N/A	#N/A	#N/A		5	5	3158.5	80.055	28.539	632.708
							#N/A	#N/A	#N/A	#N/A	#N/A	#N/A		6	6	3814.76	81.132	43.784	636.801
							#N/A	#N/A	#N/A	#N/A	#N/A	#N/A		5	5	3158.5	81.449	19.039	632.708
							#N/A	#N/A	#N/A	#N/A	#N/A	#N/A		3	3	1896.9	81.487	23.059	633.308
							#N/A	#N/A	#N/A	#N/A	#N/A	#N/A		4	4	2533.14	81.698	14.326	634.291
							#N/A	#N/A	#N/A	#N/A	#N/A	#N/A		6	6	3814.77	81.687	24.158	636.802
							#N/A	#N/A	#N/A	#N/A	#N/A	#N/A		3	3	1911.95	81.613	18.075	638.325
							#N/A	#N/A	#N/A	#N/A	#N/A	#N/A		4	4	2511.01	81.584	39.226	628.76
							#N/A	#N/A	#N/A	#N/A	#N/A	#N/A		4	4	2529.02	81.785	46.559	633.262
							#N/A	#N/A	#N/A	#N/A	#N/A	#N/A		3	3	1893.93	81.743	80.687	632.316
							#N/A	#N/A	#N/A	#N/A	#N/A	#N/A		3	3	1895.9	82.278	57.468	632.973
							#N/A	#N/A	#N/A	#N/A	#N/A	#N/A		4	4	2540.32	82.267	28.979	636.087
							#N/A	#N/A	#N/A	#N/A	#N/A	#N/A		3	3	1896.03	82.525	24.501	633.017
							#N/A	#N/A	#N/A	#N/A	#N/A	#N/A		3	3	1883	82.38	56.894	628.675
							#N/A	#N/A	#N/A	#N/A	#N/A	#N/A		3	3	1912.87	82.587	26.613	638.631
							#N/A	#N/A	#N/A	#N/A	#N/A	#N/A		4	4	2509.16	82.639	38.611	628.298
							#N/A	#N/A	#N/A	#N/A	#N/A	#N/A		1	1	633.385	82.625	30.488	634.392
							#N/A	#N/A	#N/A	#N/A	#N/A	#N/A		2	2	1273.57	82.771	34.115	637.795
							#N/A	#N/A	#N/A	#N/A	#N/A	#N/A		3	3	1891.86	82.995	18.484	631.627
							#N/A	#N/A	#N/A	#N/A	#N/A	#N/A		4	4	2543	82.788	34.365	636.757
							#N/A	#N/A	#N/A	#N/A	#N/A	#N/A		4	4	2510.01	83.082	33.359	628.51
							#N/A	#N/A	#N/A	#N/A	#N/A	#N/A		3	3	1887.9	82.969	22.486	630.307
							#N/A	#N/A	#N/A	#N/A	#N/A	#N/A		3	3	1891.97	83.172	12.051	631.665
							#N/A	#N/A	#N/A	#N/A	#N/A	#N/A		3	3	1894.91	75.761	58.924	632.644
							#N/A	#N/A	#N/A	#N/A	#N/A	#N/A		3	3	1895.9	83.175	31.874	632.973
							#N/A	#N/A	#N/A	#N/A	#N/A	#N/A		6	6	3769.01	83.2	31.874	629.175
							#N/A	#N/A	#N/A	#N/A	#N/A	#N/A		4	4	2529.02	83.201	286.956	633.262
							#N/A	#N/A	#N/A	#N/A	#N/A	#N/A		4	4	2509.18	83.295	21.46	628.302
							#N/A	#N/A	#N/A	#N/A	#N/A	#N/A		3	3	1879	83.535	42.386	627.34
							#N/A	#N/A	#N/A	#N/A	#N/A	#N/A		2	2	1273.68	83.466	43.572	637.846
							#N/A	#N/A	#N/A	#N/A	#N/A	#N/A		3	3	1911.88	83.518	75.206	638.302
							#N/A	#N/A	#N/A	#N/A	#N/A	#N/A		3	3	1912.89	83.33	18.113	638.636
							#N/A	#N/A	#N/A	#N/A	#N/A	#N/A		4	4	2510.18	83.634	53.554	628.553
							#N/A	#N/A	#N/A	#N/A	#N/A	#N/A		3	3	1891.99	83.958	16.253	631.669
							#N/A	#N/A	#N/A	#N/A	#N/A	#N/A		3	3	1900.04	83.716	54.762	634.354
							#N/A	#N/A	#N/A	#N/A	#N/A	#N/A		3	3	1897.02	83.643	52.789	633.346
							#N/A	#N/A	#N/A	#N/A	#N/A	#N/A		4	4	2533.02	83.965	19.372	634.262
							#N/A	#N/A	#N/A	#N/A	#N/A	#N/A		2	2	1255.59	84.093	18.166	628.804
							#N/A	#N/A	#N/A	#N/A	#N/A	#N/A		3	3	1895.9	83.857	121.918	632.972
							#N/A	#N/A	#N/A	#N/A	#N/A	#N/A		4	4	2510.18	84.237	11.418	628.553
							#N/A	#N/A	#N/A	#N/A	#N/A	#N/A		3	3	1900.89	84.234	56.386	634.636
							#N/A	#N/A	#N/A	#N/A	#N/A	#N/A		3	3	1890.85	84.4	6.208	631.291
							#N/A	#N/A	#N/A	#N/A	#N/A	#N/A		3	3	1883	84.158	47.798	628.675
							#N/A	#N/A	#N/A	#N/A	#N/A	#N/A		4	4	2526	83.924	47.249	632.508
							#N/A	#N/A	#N/A	#N/A	#N/A	#N/A		4	4	2511.02	84.653	18.065	628.762
							#N/A	#N/A	#N/A	#N/A	#N/A	#N/A		4	4	2543.33	84.807	37.046	636.839
							#N/A	#N/A	#N/A	#N/A	#N/A	#N/A		3	3	1903.94	85.038	5.644	635.653
							#N/A	#N/A	#N/A	#N/A	#N/A	#N/A		3	3	1891.98	85.034	18.709	631.669
							#N/A	#N/A	#N/A	#N/A	#N/A	#N/A		4	4	2511.02	85.044	72.571	628.761
							#N/A	#N/A	#N/A	#N/A	#N/A	#N/A		2	2	1254.72	85.072	26.6	628.365
							#N/A	#N/A	#N/A	#N/A	#N/A	#N/A		3	3	1897.02	85.328	28.207	633.346
							#N/A	#N/A	#N/A	#N/A	#N/A	#N/A		3	3	1900.04	85.176	24.098	634.355
							#N/A	#N/A	#N/A	#N/A	#N/A	#N/A		2	2	1255.58	84.991	70.717	628.796
							#N/A	#N/A	#N/A	#N/A	#N/A	#N/A		3	3	1890.85	85.184	38.792	631.291
							#N/A	#N/A	#N/A	#N/A	#N/A	#N/A		5	5	3181.59	85.363	12.263	637.326
							#N/A	#N/A	#N/A	#N/A	#N/A	#N/A		5	5	3190.46	85.248	16.357	639.098
							#N/A	#N/A	#N/A	#N/A	#N/A	#N/A		4	4	2528.01	84.889	97.623	633.011
							#N/A	#N/A	#N/A	#N/A	#N/A	#N/A		4	4	2532.02	84.775	70.301	634.012
							#N/A	#N/A	#N/A	#N/A	#N/A	#N/A		3	3	1911.89	85.613	5.675	638.304
							#N/A	#N/A	#N/A	#N/A	#N/A	#N/A		3	3	1891.03	85.64	29.022	631.35
							#N/A	#N/A	#N/A	#N/A	#N/A	#N/A		3	3	1890.85	85.737	20.621	631.292
							#N/A	#N/A	#N/A	#N/A	#N/A	#N/A		6	6	3823.71	85.892	8.54	638.292
							#N/A	#N/A	#N/A	#N/A	#N/A	#N/A		5	5	3183.5	86.095	22.025	637.708
							#N/A	#N/A	#N/A	#N/A	#N/A	#N/A		4	4	2511.02	86.386	61.889	628.761
							#N/A	#N/A	#N/A	#N/A	#N/A	#N/A		1	1	630.286	86.47	20.52	631.293
							#N/A	#N/A	#N/A	#N/A	#N/A	#N/A		3	3	1909.8	86.494	26.645	637.608
							#N/A	#N/A	#N/A	#N/A	#N/A	#N/A		3	3	1901.03	86.575	26.549	634.685
							#N/A	#N/A	#N/A	#N/A	#N/A	#N/A		3	3	1911.03	86.566	26.595	638.017
							#N/A	#N/A	#N/A	#N/A	#N/A	#N/A		4	4	2550.18	86.628	10.207	638.552
							#N/A	#N/A	#N/A	#N/A	#N/A	#N/A		5	5	3190.45	86.614	16.309	639.098
							#N/A	#N/A	#N/A	#N/A	#N/A	#N/A		3	3	1891.98	86.775	18.221	631.668
							#N/A	#N/A	#N/A	#N/A	#N/A	#N/A		3	3	1894.91	86.631	107.511	632.642
							#N/A	#N/A	#N/A	#N/A	#N/A	#N/A		3	3	1892.95	86.855	14.321	631.992
							#N/A	#N/A	#N/A	#N/A	#N/A	#N/A		3	3	1912.89	86.99	10.183	638.636
							#N/A	#N/A	#N/A	#N/A	#N/A	#N/A		3	3	1912.03	87.054	22.389	638.352
							#N/A	#N/A	#N/A	#N/A	#N/A	#N/A		4	4	2520.14	86.786	64.411	631.042
							#N/A	#N/A	#N/A	#N/A	#N/A	#N/A		5	5	3190.45	86.849	26.455	639.098
							#N/A	#N/A	#N/A	#N/A	#N/A	#N/A		4	4	2528.01	86.722	108.639	633.011
							#N/A	#N/A	#N/A	#N/A	#N/A	#N/A		3	3	1892.86	87.033	22.389	631.961
							#N/A	#N/A	#N/A	#N/A	#N/A	#N/A		3	3	1896.91	86.918	32.442	633.31
							#N/A	#N/A	#N/A	#N/A	#N/A	#N/A		3	3	1883	87.227	46.424	628.674
							#N/A	#N/A	#N/A	#N/A	#N/A	#N/A		2	2	1255.51	86.881	44.656	628.762
							#N/A	#N/A	#N/A	#N/A	#N/A	#N/A		3	3	1911.01	87.44	45.952	638.011
							#N/A	#N/A	#N/A	#N/A	#N/A	#N/A		3	3	1887.99	87.437	31.549	630.336
							#N/A	#N/A	#N/A	#N/A	#N/A	#N/A		4	4	2511.02	87.768	17.766	628.761
							#N/A	#N/A	#N/A	#N/A	#N/A	#N/A		3	3	1886	87.675	27.323	629.675
							#N/A	#N/A	#N/A	#N/A	#N/A	#N/A		2	2	1266.51	87.806	96.422	634.264
							#N/A	#N/A	#N/A	#N/A	#N/A	#N/A		3	3	1906	87.44	124.919	636.34
							#N/A	#N/A	#N/A	#N/A	#N/A	#N/A		3	3	1895.9	87.811	57.574	632.973
							#N/A	#N/A	#N/A	#N/A	#N/A	#N/A		4	4	2510.02	88.016	15.926	628.511
							#N/A	#N/A	#N/A	#N/A	#N/A	#N/A		4	4	2552.16	88.296	34.704	639.046
							#N/A	#N/A	#N/A	#N/A	#N/A	#N/A		5	5	3191.46	88.401	10.274	639.298
							#N/A	#N/A	#N/A	#N/A	#N/A	#N/A		3	3	1884.88	88.479	20.559	629.3
							#N/A	#N/A	#N/A	#N/A	#N/A	#N/A		2	2	1254.59	88.572	20.522	628.302
							#N/A	#N/A	#N/A	#N/A	#N/A	#N/A		3	3	1890.85	88.435	44.743	631.291
							#N/A	#N/A	#N/A	#N/A	#N/A	#N/A		4	4	2527.01	88.371	121.683	632.759
							#N/A	#N/A	#N/A	#N/A	#N/A	#N/A		3	3	1895.9	88.433	47.021	632.974
							#N/A	#N/A	#N/A	#N/A	#N/A	#N/A		3	3	1887.99	88.546	32.816	630.337
							#N/A	#N/A	#N/A	#N/A	#N/A	#N/A		4	4	2511.02	88.31	52.831	628.762
							#N/A	#N/A	#N/A	#N/A	#N/A	#N/A		4	4	2508.16	88.808	12.009	628.046
							#N/A	#N/A	#N/A	#N/A	#N/A	#N/A		2	2	1263.6	89.01	6.736	632.807
							#N/A	#N/A	#N/A	#N/A	#N/A	#N/A		3	3	1887.94	89.229	51.869	630.321
							#N/A	#N/A	#N/A	#N/A	#N/A	#N/A		4	4	2519.13	89.174	48.312	630.79
							#N/A	#N/A	#N/A	#N/A	#N/A	#N/A		6	6	3783.71	89.244	13.789	631.625
							#N/A	#N/A	#N/A	#N/A	#N/A	#N/A		3	3	1909.92	89.225	42.282	637.648
							#N/A	#N/A	#N/A	#N/A	#N/A	#N/A		3	3	1913.92	89.245	19.976	638.981
							#N/A	#N/A	#N/A	#N/A	#N/A	#N/A		3	3	1911.03	89.309	27.338	638.018
							#N/A	#N/A	#N/A	#N/A	#N/A	#N/A		4	4	2529.02	89.2	115.891	633.262
							#N/A	#N/A	#N/A	#N/A	#N/A	#N/A		2	2	1267.52	89.338	24.099	634.765
							#N/A	#N/A	#N/A	#N/A	#N/A	#N/A		3	3	1931.8	9.622	12.904	644.94
							#N/A	#N/A	#N/A	#N/A	#N/A	#N/A		3	3	1953.78	9.622	9.922	652.267
							#N/A	#N/A	#N/A	#N/A	#N/A	#N/A		1	1	653.303	9.725	10.283	654.31
							#N/A	#N/A	#N/A	#N/A	#N/A	#N/A		3	3	1915.72	9.771	21.37	639.582
							#N/A	#N/A	#N/A	#N/A	#N/A	#N/A		3	3	1937.71	9.759	19.324	646.909
							#N/A	#N/A	#N/A	#N/A	#N/A	#N/A		2	2	1297.55	9.759	8.04	649.784
							#N/A	#N/A	#N/A	#N/A	#N/A	#N/A		3	3	1962.7	9.759	11.767	655.24
							#N/A	#N/A	#N/A	#N/A	#N/A	#N/A		1	1	647.349	9.821	11.113	648.357
							#N/A	#N/A	#N/A	#N/A	#N/A	#N/A		1	1	648.327	9.946	20.039	649.334
							#N/A	#N/A	#N/A	#N/A	#N/A	#N/A		1	1	652.307	10.063	28.137	653.315
							#N/A	#N/A	#N/A	#N/A	#N/A	#N/A		1	1	645.291	10.042	20.247	646.298
							#N/A	#N/A	#N/A	#N/A	#N/A	#N/A		3	3	1919.83	10.235	13.42	640.949
							#N/A	#N/A	#N/A	#N/A	#N/A	#N/A		1	1	652.268	10.222	15.223	653.275
							#N/A	#N/A	#N/A	#N/A	#N/A	#N/A		2	2	1307.59	10.755	6.166	654.801
							#N/A	#N/A	#N/A	#N/A	#N/A	#N/A		1	1	651.287	10.779	14.216	652.294
							#N/A	#N/A	#N/A	#N/A	#N/A	#N/A		3	3	1931.8	10.995	11.38	644.941
							#N/A	#N/A	#N/A	#N/A	#N/A	#N/A		1	1	638.339	11.434	18.783	639.346
							#N/A	#N/A	#N/A	#N/A	#N/A	#N/A		1	1	645.335	11.506	18.63	646.342
							#N/A	#N/A	#N/A	#N/A	#N/A	#N/A		1	1	648.328	11.643	9.982	649.335
							#N/A	#N/A	#N/A	#N/A	#N/A	#N/A		3	3	1943.8	11.712	5.875	648.941
							#N/A	#N/A	#N/A	#N/A	#N/A	#N/A		3	3	1936.78	11.7	13.779	646.601
							#N/A	#N/A	#N/A	#N/A	#N/A	#N/A		1	1	644.325	11.737	10.281	645.333
							#N/A	#N/A	#N/A	#N/A	#N/A	#N/A		1	1	647.3	11.746	17.188	648.307
							#N/A	#N/A	#N/A	#N/A	#N/A	#N/A		1	1	651.291	11.779	23.934	652.298
							#N/A	#N/A	#N/A	#N/A	#N/A	#N/A		1	1	652.191	11.849	14.15	653.198
							#N/A	#N/A	#N/A	#N/A	#N/A	#N/A		1	1	639.281	11.982	15.548	640.288
							#N/A	#N/A	#N/A	#N/A	#N/A	#N/A		1	1	641.304	12.092	18.156	642.311
							#N/A	#N/A	#N/A	#N/A	#N/A	#N/A		3	3	1957.88	12.332	11.875	653.634
							#N/A	#N/A	#N/A	#N/A	#N/A	#N/A		3	3	1929.85	12.424	10.159	644.29
							#N/A	#N/A	#N/A	#N/A	#N/A	#N/A		1	1	643.341	12.408	15.512	644.348
							#N/A	#N/A	#N/A	#N/A	#N/A	#N/A		2	2	1302.61	12.538	14.436	652.311
							#N/A	#N/A	#N/A	#N/A	#N/A	#N/A		3	3	1948.94	12.503	10.295	650.653
							#N/A	#N/A	#N/A	#N/A	#N/A	#N/A		3	3	1959.8	12.552	12.347	654.272
							#N/A	#N/A	#N/A	#N/A	#N/A	#N/A		3	3	1915.83	12.547	20.598	639.618
							#N/A	#N/A	#N/A	#N/A	#N/A	#N/A		3	3	1937.82	12.553	12.359	646.946
							#N/A	#N/A	#N/A	#N/A	#N/A	#N/A		3	3	1943.74	12.635	14.394	648.92
							#N/A	#N/A	#N/A	#N/A	#N/A	#N/A		3	3	1921.76	12.613	20.571	641.593
							#N/A	#N/A	#N/A	#N/A	#N/A	#N/A		1	1	649.286	12.677	41.939	650.294
							#N/A	#N/A	#N/A	#N/A	#N/A	#N/A		3	3	1957.75	12.801	18.147	653.592
							#N/A	#N/A	#N/A	#N/A	#N/A	#N/A		3	3	1948.93	12.957	14.006	650.652
							#N/A	#N/A	#N/A	#N/A	#N/A	#N/A		3	3	1927.84	12.948	17.464	643.619
							#N/A	#N/A	#N/A	#N/A	#N/A	#N/A		3	3	1923.89	13.154	13.342	642.303
							#N/A	#N/A	#N/A	#N/A	#N/A	#N/A		3	3	1915.83	13.234	29.184	639.618
							#N/A	#N/A	#N/A	#N/A	#N/A	#N/A		3	3	1959.79	13.203	28.219	654.271
							#N/A	#N/A	#N/A	#N/A	#N/A	#N/A		3	3	1937.81	13.222	21.321	646.945
							#N/A	#N/A	#N/A	#N/A	#N/A	#N/A		1	1	651.298	13.365	24.238	652.306
							#N/A	#N/A	#N/A	#N/A	#N/A	#N/A		1	1	645.243	13.507	17.709	646.25
							#N/A	#N/A	#N/A	#N/A	#N/A	#N/A		3	3	1941.85	13.517	12.821	648.29
							#N/A	#N/A	#N/A	#N/A	#N/A	#N/A		1	1	639.281	13.507	22.353	640.288
							#N/A	#N/A	#N/A	#N/A	#N/A	#N/A		1	1	649.322	13.707	18.039	650.33
							#N/A	#N/A	#N/A	#N/A	#N/A	#N/A		3	3	1918.71	13.986	19.39	640.576
							#N/A	#N/A	#N/A	#N/A	#N/A	#N/A		3	3	1940.69	14.005	17.769	647.903
							#N/A	#N/A	#N/A	#N/A	#N/A	#N/A		1	1	651.298	13.974	15.715	652.305
							#N/A	#N/A	#N/A	#N/A	#N/A	#N/A		1	1	643.33	14.211	14.47	644.337
							#N/A	#N/A	#N/A	#N/A	#N/A	#N/A		3	3	1933.78	14.452	12.321	645.601
							#N/A	#N/A	#N/A	#N/A	#N/A	#N/A		1	1	644.361	14.485	14.346	645.369
							#N/A	#N/A	#N/A	#N/A	#N/A	#N/A		3	3	1941.85	14.465	6.185	648.29
							#N/A	#N/A	#N/A	#N/A	#N/A	#N/A		3	3	1945.87	14.52	29.488	649.631
							#N/A	#N/A	#N/A	#N/A	#N/A	#N/A		1	1	648.327	14.383	30.703	649.335
							#N/A	#N/A	#N/A	#N/A	#N/A	#N/A		3	3	1919.69	14.554	19.766	640.904
							#N/A	#N/A	#N/A	#N/A	#N/A	#N/A		2	2	1301.58	16.016	38.461	651.799
							#N/A	#N/A	#N/A	#N/A	#N/A	#N/A		3	3	1946.76	16.259	30.499	649.926
							#N/A	#N/A	#N/A	#N/A	#N/A	#N/A		3	3	1945.87	16.232	48.766	649.631
							#N/A	#N/A	#N/A	#N/A	#N/A	#N/A		1	1	639.335	16.255	29.162	640.343
							#N/A	#N/A	#N/A	#N/A	#N/A	#N/A		1	1	651.324	16.431	42.766	652.331
							#N/A	#N/A	#N/A	#N/A	#N/A	#N/A		1	1	644.33	16.769	33.102	645.337
							#N/A	#N/A	#N/A	#N/A	#N/A	#N/A		2	2	1288.6	17.045	29.295	645.309
							#N/A	#N/A	#N/A	#N/A	#N/A	#N/A		1	1	647.296	16.969	40.774	648.303
							#N/A	#N/A	#N/A	#N/A	#N/A	#N/A		3	3	1934.85	17.511	19.764	645.956
							#N/A	#N/A	#N/A	#N/A	#N/A	#N/A		1	1	646.342	17.571	29.132	647.349
							#N/A	#N/A	#N/A	#N/A	#N/A	#N/A		1	1	644.318	17.789	29.758	645.325
							#N/A	#N/A	#N/A	#N/A	#N/A	#N/A		1	1	641.34	17.782	17.208	642.347
							#N/A	#N/A	#N/A	#N/A	#N/A	#N/A		1	1	639.324	17.902	17.432	640.332
							#N/A	#N/A	#N/A	#N/A	#N/A	#N/A		3	3	1946.76	17.941	23.049	649.927
							#N/A	#N/A	#N/A	#N/A	#N/A	#N/A		3	3	1920.8	18.052	9.537	641.273
							#N/A	#N/A	#N/A	#N/A	#N/A	#N/A		1	1	644.35	18.022	17.68	645.358
							#N/A	#N/A	#N/A	#N/A	#N/A	#N/A		3	3	1949.91	18.031	16.223	650.978
							#N/A	#N/A	#N/A	#N/A	#N/A	#N/A		2	2	1306.62	18.191	11.346	654.317
							#N/A	#N/A	#N/A	#N/A	#N/A	#N/A		2	2	1288.61	18.191	17.609	645.312
							#N/A	#N/A	#N/A	#N/A	#N/A	#N/A		1	1	646.33	18.589	21.364	647.338
							#N/A	#N/A	#N/A	#N/A	#N/A	#N/A		1	1	646.306	18.822	28.144	647.313
							#N/A	#N/A	#N/A	#N/A	#N/A	#N/A		3	3	1938.86	19.201	24.172	647.295
							#N/A	#N/A	#N/A	#N/A	#N/A	#N/A		1	1	653.27	19.133	23.28	654.277
							#N/A	#N/A	#N/A	#N/A	#N/A	#N/A		3	3	1957.88	19.51	27.377	653.634
							#N/A	#N/A	#N/A	#N/A	#N/A	#N/A		1	1	638.304	19.801	31.307	639.311
							#N/A	#N/A	#N/A	#N/A	#N/A	#N/A		2	2	1277.52	20.237	83.43	639.766
							#N/A	#N/A	#N/A	#N/A	#N/A	#N/A		EQAPHCICANGR2	2	1297.57	20.109	90.974	649.79
							#N/A	#N/A	#N/A	#N/A	#N/A	#N/A		1	1	648.327	20.373	66.308	649.334
							#N/A	#N/A	#N/A	#N/A	#N/A	#N/A		3	3	1917.83	20.58	24.736	640.285
							#N/A	#N/A	#N/A	#N/A	#N/A	#N/A		3	3	1911.81	20.576	14.43	638.278
							#N/A	#N/A	#N/A	#N/A	#N/A	#N/A		3	3	1939.81	20.581	22.669	647.612
							#N/A	#N/A	#N/A	#N/A	#N/A	#N/A		3	3	1957.88	20.53	26.813	653.634
							#N/A	#N/A	#N/A	#N/A	#N/A	#N/A		3	3	1961.8	20.581	20.612	654.939
							#N/A	#N/A	#N/A	#N/A	#N/A	#N/A		3	3	1927.79	20.581	18.551	643.603
							#N/A	#N/A	#N/A	#N/A	#N/A	#N/A		3	3	1933.8	20.564	10.294	645.607
							#N/A	#N/A	#N/A	#N/A	#N/A	#N/A		3	3	1949.77	20.595	14.429	650.93
							#N/A	#N/A	#N/A	#N/A	#N/A	#N/A		1	1	645.407	20.642	18.575	646.415
							#N/A	#N/A	#N/A	#N/A	#N/A	#N/A		1	1	643.366	20.924	24.736	644.374
							#N/A	#N/A	#N/A	#N/A	#N/A	#N/A		1	1	638.303	21.111	35.048	639.31
							#N/A	#N/A	#N/A	#N/A	#N/A	#N/A		2	2	1277.68	20.923	45.304	639.849
							#N/A	#N/A	#N/A	#N/A	#N/A	#N/A		5	5	3192.48	21.112	43.188	639.503
							#N/A	#N/A	#N/A	#N/A	#N/A	#N/A		3	3	1920.87	21.334	14.368	641.297
							#N/A	#N/A	#N/A	#N/A	#N/A	#N/A		2	2	1285.66	21.4	14.326	643.839
							#N/A	#N/A	#N/A	#N/A	#N/A	#N/A		3	3	1932	21.378	10.222	645.007
							#N/A	#N/A	#N/A	#N/A	#N/A	#N/A		3	3	1942.85	21.337	20.546	648.624
							#N/A	#N/A	#N/A	#N/A	#N/A	#N/A		2	2	1303.67	21.429	30.813	652.845
							#N/A	#N/A	#N/A	#N/A	#N/A	#N/A		2	2	1295.55	21.61	57.614	648.783
							#N/A	#N/A	#N/A	#N/A	#N/A	#N/A		2	2	1277.52	21.613	70.988	639.766
							#N/A	#N/A	#N/A	#N/A	#N/A	#N/A		3	3	1945.82	21.697	14.337	649.615
							#N/A	#N/A	#N/A	#N/A	#N/A	#N/A		3	3	1959.74	21.875	12.237	654.253
							#N/A	#N/A	#N/A	#N/A	#N/A	#N/A		1	1	641.266	21.868	28.747	642.274
							#N/A	#N/A	#N/A	#N/A	#N/A	#N/A		2	2	1297.61	21.967	17.657	649.813
							#N/A	#N/A	#N/A	#N/A	#N/A	#N/A		2	2	1277.52	22.042	11.75	639.767
							#N/A	#N/A	#N/A	#N/A	#N/A	#N/A		5	5	3192.48	22.518	29.416	639.504
							#N/A	#N/A	#N/A	#N/A	#N/A	#N/A		2	2	1277.52	22.676	36.791	639.767
							#N/A	#N/A	#N/A	#N/A	#N/A	#N/A		1	1	646.33	22.545	19.78	647.337
							#N/A	#N/A	#N/A	#N/A	#N/A	#N/A		2	2	1298.55	22.174	82.89	650.283
							#N/A	#N/A	#N/A	#N/A	#N/A	#N/A		3	3	1956.75	22.608	18.3	653.256
							#N/A	#N/A	#N/A	#N/A	#N/A	#N/A		1	1	650.268	22.683	23.228	651.275
							#N/A	#N/A	#N/A	#N/A	#N/A	#N/A		1	1	653.339	22.796	17.327	654.346
							#N/A	#N/A	#N/A	#N/A	#N/A	#N/A		NPSSAGSWNSGSSGPGSTGNR3	3	1962.84	23.018	12.867	655.289
							#N/A	#N/A	#N/A	#N/A	#N/A	#N/A		2	2	1302.62	22.927	32.064	652.315
							#N/A	#N/A	#N/A	#N/A	#N/A	#N/A		2	2	1287.5	24.341	19.586	644.759
							#N/A	#N/A	#N/A	#N/A	#N/A	#N/A		4	4	2585.15	24.613	54.587	647.296
							#N/A	#N/A	#N/A	#N/A	#N/A	#N/A		1	1	647.291	24.563	47.524	648.299
							#N/A	#N/A	#N/A	#N/A	#N/A	#N/A		3	3	1930.96	24.494	37.029	644.661
							#N/A	#N/A	#N/A	#N/A	#N/A	#N/A		2	2	1286.66	24.831	20.992	644.337
							#N/A	#N/A	#N/A	#N/A	#N/A	#N/A		2	2	1302.62	24.747	63.497	652.315
							#N/A	#N/A	#N/A	#N/A	#N/A	#N/A		4	4	2585.16	25.114	12.881	647.297
							#N/A	#N/A	#N/A	#N/A	#N/A	#N/A		2	2	1296.54	25.247	9.221	649.276
							#N/A	#N/A	#N/A	#N/A	#N/A	#N/A		4	4	2602.11	25.253	25.652	651.534
							#N/A	#N/A	#N/A	#N/A	#N/A	#N/A		5	5	3267.55	25.034	23.621	654.518
							#N/A	#N/A	#N/A	#N/A	#N/A	#N/A		2	2	1277.52	24.617	83.381	639.766
							#N/A	#N/A	#N/A	#N/A	#N/A	#N/A		3	3	1928.86	25.298	24.313	643.96
							#N/A	#N/A	#N/A	#N/A	#N/A	#N/A		1	1	648.327	25.332	22.505	649.335
							#N/A	#N/A	#N/A	#N/A	#N/A	#N/A		2	2	1282.66	25.453	14.856	642.339
							#N/A	#N/A	#N/A	#N/A	#N/A	#N/A		1	1	651.314	25.519	17.209	652.321
							#N/A	#N/A	#N/A	#N/A	#N/A	#N/A		4	4	2604.12	26.082	44.337	652.038
							#N/A	#N/A	#N/A	#N/A	#N/A	#N/A		3	3	1945.82	25.931	16.288	649.613
							#N/A	#N/A	#N/A	#N/A	#N/A	#N/A		3	3	1945.82	26.559	39.733	649.612
							#N/A	#N/A	#N/A	#N/A	#N/A	#N/A		2	2	1296.54	26.649	47.111	649.275
							#N/A	#N/A	#N/A	#N/A	#N/A	#N/A		1	1	646.297	25.678	92.968	647.305
							#N/A	#N/A	#N/A	#N/A	#N/A	#N/A		3	3	1930.96	26.736	17.274	644.661
							#N/A	#N/A	#N/A	#N/A	#N/A	#N/A		1	1	648.327	26.684	31.129	649.334
							#N/A	#N/A	#N/A	#N/A	#N/A	#N/A		3	3	1954.84	26.814	13.446	652.622
							#N/A	#N/A	#N/A	#N/A	#N/A	#N/A		4	4	2604.12	27.137	81.228	652.037
							#N/A	#N/A	#N/A	#N/A	#N/A	#N/A		4	4	2559.16	27.112	28.41	640.797
							#N/A	#N/A	#N/A	#N/A	#N/A	#N/A		3	3	1942.01	27.159	10.3	648.343
							#N/A	#N/A	#N/A	#N/A	#N/A	#N/A		2	2	1276.6	27.188	12.367	639.305
							#N/A	#N/A	#N/A	#N/A	#N/A	#N/A		2	2	1277.52	26.733	80.977	639.766
							#N/A	#N/A	#N/A	#N/A	#N/A	#N/A		2	2	1278.52	27.315	40.97	640.267
							#N/A	#N/A	#N/A	#N/A	#N/A	#N/A		3	3	1951.86	27.664	23.256	651.628
							#N/A	#N/A	#N/A	#N/A	#N/A	#N/A		3	3	1948.83	27.609	25.617	650.618
							#N/A	#N/A	#N/A	#N/A	#N/A	#N/A		2	2	1291.55	27.679	7.751	646.782
							#N/A	#N/A	#N/A	#N/A	#N/A	#N/A		2	2	1281.68	27.698	8.096	641.85
							#N/A	#N/A	#N/A	#N/A	#N/A	#N/A		3	3	1933.82	27.79	19.531	645.615
							#N/A	#N/A	#N/A	#N/A	#N/A	#N/A		2	2	1303.6	27.802	19.531	652.806
							#N/A	#N/A	#N/A	#N/A	#N/A	#N/A		1	1	650.329	27.93	13.05	651.336
							#N/A	#N/A	#N/A	#N/A	#N/A	#N/A		2	2	1306.65	28.481	38.797	654.333
							#N/A	#N/A	#N/A	#N/A	#N/A	#N/A		4	4	2606.06	28.814	56.076	652.522
							#N/A	#N/A	#N/A	#N/A	#N/A	#N/A		2	2	1306.65	29.102	42.809	654.333
							#N/A	#N/A	#N/A	#N/A	#N/A	#N/A		3	3	1940.79	29.189	4.308	647.937
							#N/A	#N/A	#N/A	#N/A	#N/A	#N/A		4	4	2554.05	29.462	35.791	639.521
							#N/A	#N/A	#N/A	#N/A	#N/A	#N/A		4	4	2606.06	29.5	33.949	652.522
							#N/A	#N/A	#N/A	#N/A	#N/A	#N/A		2	2	1277.52	28.743	48.068	639.766
							#N/A	#N/A	#N/A	#N/A	#N/A	#N/A		1	1	653.283	29.624	15.341	654.29
							#N/A	#N/A	#N/A	#N/A	#N/A	#N/A		1	1	646.239	29.609	26.888	647.247
							#N/A	#N/A	#N/A	#N/A	#N/A	#N/A		2	2	1279.52	30.463	5.498	640.767
							#N/A	#N/A	#N/A	#N/A	#N/A	#N/A		1	1	649.356	30.28	51.15	650.363
							#N/A	#N/A	#N/A	#N/A	#N/A	#N/A		3	3	1918.82	30.512	34.531	640.615
							#N/A	#N/A	#N/A	#N/A	#N/A	#N/A		3	3	1933.82	30.415	58.324	645.615
							#N/A	#N/A	#N/A	#N/A	#N/A	#N/A		3	3	1954.9	30.746	21.175	652.64
							#N/A	#N/A	#N/A	#N/A	#N/A	#N/A		4	4	2572.08	30.746	39.266	644.028
							#N/A	#N/A	#N/A	#N/A	#N/A	#N/A		3	3	1941.8	30.738	60.522	648.272
							#N/A	#N/A	#N/A	#N/A	#N/A	#N/A		2	2	1277.52	31.14	58.678	639.767
							#N/A	#N/A	#N/A	#N/A	#N/A	#N/A		4	4	2606.06	30.679	118.395	652.522
							#N/A	#N/A	#N/A	#N/A	#N/A	#N/A		4	4	2609.05	31.25	47.355	653.27
							#N/A	#N/A	#N/A	#N/A	#N/A	#N/A		1	1	650.304	31.247	39.599	651.311
							#N/A	#N/A	#N/A	#N/A	#N/A	#N/A		3	3	1933.83	31.519	21.879	645.616
							#N/A	#N/A	#N/A	#N/A	#N/A	#N/A		2	2	1279.52	31.518	17.933	640.766
							#N/A	#N/A	#N/A	#N/A	#N/A	#N/A		4	4	2606.06	29.868	37.123	652.522
							#N/A	#N/A	#N/A	#N/A	#N/A	#N/A		4	4	2567.27	31.493	44.662	642.824
							#N/A	#N/A	#N/A	#N/A	#N/A	#N/A		1	1	640.355	31.728	37.721	641.363
							#N/A	#N/A	#N/A	#N/A	#N/A	#N/A		5	5	3192.54	31.673	62.174	639.515
							#N/A	#N/A	#N/A	#N/A	#N/A	#N/A		2	2	1289.52	31.881	32.146	645.766
							#N/A	#N/A	#N/A	#N/A	#N/A	#N/A		4	4	2608.05	31.89	44.435	653.019
							#N/A	#N/A	#N/A	#N/A	#N/A	#N/A		2	2	1277.52	31.895	68.808	639.766
							#N/A	#N/A	#N/A	#N/A	#N/A	#N/A		3	3	1940.79	31.489	128.518	647.938
							#N/A	#N/A	#N/A	#N/A	#N/A	#N/A		3	3	1958.79	32.129	28.092	653.937
							#N/A	#N/A	#N/A	#N/A	#N/A	#N/A		4	4	2581.32	32.238	14.353	646.336
							#N/A	#N/A	#N/A	#N/A	#N/A	#N/A		4	4	2571.16	32.294	16.422	643.798
							#N/A	#N/A	#N/A	#N/A	#N/A	#N/A		4	4	2553.24	32.427	26.674	639.318
							#N/A	#N/A	#N/A	#N/A	#N/A	#N/A		3	3	1952.85	32.394	30.784	651.958
							#N/A	#N/A	#N/A	#N/A	#N/A	#N/A		1	1	645.37	32.557	20.539	646.378
							#N/A	#N/A	#N/A	#N/A	#N/A	#N/A		3	3	1940.79	30.026	18.83	647.937
							#N/A	#N/A	#N/A	#N/A	#N/A	#N/A		3	3	1940.79	32.249	46.639	647.937
							#N/A	#N/A	#N/A	#N/A	#N/A	#N/A		3	3	1930.76	32.727	10.088	644.596
							#N/A	#N/A	#N/A	#N/A	#N/A	#N/A		3	3	1952.85	32.784	9.797	651.957
							#N/A	#N/A	#N/A	#N/A	#N/A	#N/A		3	3	1957.77	34.169	22.961	653.597
							#N/A	#N/A	#N/A	#N/A	#N/A	#N/A		1	1	642.36	33.154	107.439	643.367
							#N/A	#N/A	#N/A	#N/A	#N/A	#N/A		3	3	1951.87	34.375	15.891	651.629
							#N/A	#N/A	#N/A	#N/A	#N/A	#N/A		3	3	1925.8	34.217	77.275	642.941
							#N/A	#N/A	#N/A	#N/A	#N/A	#N/A		1	1	643.27	34.242	41.204	644.278
							#N/A	#N/A	#N/A	#N/A	#N/A	#N/A		4	4	2606.07	34.1	51.466	652.525
							#N/A	#N/A	#N/A	#N/A	#N/A	#N/A		3	3	1955.83	34.502	34.124	652.952
							#N/A	#N/A	#N/A	#N/A	#N/A	#N/A		4	4	2592.24	34.546	24.257	649.068
							#N/A	#N/A	#N/A	#N/A	#N/A	#N/A		4	4	2573.16	34.622	42.588	644.298
							#N/A	#N/A	#N/A	#N/A	#N/A	#N/A		2	2	1291.71	34.707	20.113	646.86
							#N/A	#N/A	#N/A	#N/A	#N/A	#N/A		3	3	1940.79	34.595	42.601	647.938
							#N/A	#N/A	#N/A	#N/A	#N/A	#N/A		4	4	2613.27	34.58	92.965	654.325
							#N/A	#N/A	#N/A	#N/A	#N/A	#N/A		4	4	2587.16	35.033	18.369	647.796
							#N/A	#N/A	#N/A	#N/A	#N/A	#N/A		4	4	2609.34	35.2	21.006	653.343
							#N/A	#N/A	#N/A	#N/A	#N/A	#N/A		4	4	2608.14	35.367	36.274	653.043
							#N/A	#N/A	#N/A	#N/A	#N/A	#N/A		1	1	649.38	35.355	34.227	650.388
							#N/A	#N/A	#N/A	#N/A	#N/A	#N/A		2	2	1306.64	35.314	39.298	654.326
							#N/A	#N/A	#N/A	#N/A	#N/A	#N/A		4	4	2608.14	35.933	26.62	653.043
							#N/A	#N/A	#N/A	#N/A	#N/A	#N/A		1	1	646.292	35.992	22.592	647.299
							#N/A	#N/A	#N/A	#N/A	#N/A	#N/A		2	2	1280.59	35.935	26.669	641.302
							#N/A	#N/A	#N/A	#N/A	#N/A	#N/A		4	4	2605.06	36.038	21.315	652.271
							#N/A	#N/A	#N/A	#N/A	#N/A	#N/A		4	4	2608.15	36.248	37.66	653.044
							#N/A	#N/A	#N/A	#N/A	#N/A	#N/A		4	4	2574.18	36.282	83.692	644.551
							#N/A	#N/A	#N/A	#N/A	#N/A	#N/A		4	4	2588.16	36.674	12.347	648.047
							#N/A	#N/A	#N/A	#N/A	#N/A	#N/A		4	4	2595.24	36.825	12.38	649.818
							#N/A	#N/A	#N/A	#N/A	#N/A	#N/A		3	3	1952.86	36.778	18.551	651.959
							#N/A	#N/A	#N/A	#N/A	#N/A	#N/A		4	4	2608.16	36.711	12.387	653.046
							#N/A	#N/A	#N/A	#N/A	#N/A	#N/A		4	4	2614.05	36.926	8.237	654.52
							#N/A	#N/A	#N/A	#N/A	#N/A	#N/A		5	5	3239.5	36.999	8.159	648.908
							#N/A	#N/A	#N/A	#N/A	#N/A	#N/A		4	4	2608.15	37.054	14.33	653.046
							#N/A	#N/A	#N/A	#N/A	#N/A	#N/A		4	4	2574.18	37.035	30.848	644.553
							#N/A	#N/A	#N/A	#N/A	#N/A	#N/A		2	2	1288.71	37.043	28.655	645.363
							#N/A	#N/A	#N/A	#N/A	#N/A	#N/A		4	4	2606.17	37.02	16.411	652.549
							#N/A	#N/A	#N/A	#N/A	#N/A	#N/A		2	2	1277.52	35.222	244.738	639.767
							#N/A	#N/A	#N/A	#N/A	#N/A	#N/A		1	1	645.345	37.286	14.136	646.353
							#N/A	#N/A	#N/A	#N/A	#N/A	#N/A		1	1	652.257	37.295	14.136	653.265
							#N/A	#N/A	#N/A	#N/A	#N/A	#N/A		4	4	2561.32	37.348	28.014	641.337
							#N/A	#N/A	#N/A	#N/A	#N/A	#N/A		3	3	1918.73	37.416	12.182	640.583
							#N/A	#N/A	#N/A	#N/A	#N/A	#N/A		2	2	1282.66	37.45	6.198	642.339
							#N/A	#N/A	#N/A	#N/A	#N/A	#N/A		3	3	1934.7	37.43	20.533	645.907
							#N/A	#N/A	#N/A	#N/A	#N/A	#N/A		1	1	651.324	37.416	39.574	652.331
							#N/A	#N/A	#N/A	#N/A	#N/A	#N/A		1	1	639.268	37.708	39.206	640.276
							#N/A	#N/A	#N/A	#N/A	#N/A	#N/A		3	3	1954.9	37.824	17.963	652.639
							#N/A	#N/A	#N/A	#N/A	#N/A	#N/A		4	4	2558.15	37.703	31.436	640.544
							#N/A	#N/A	#N/A	#N/A	#N/A	#N/A		3	3	1935.82	37.88	13.684	646.281
							#N/A	#N/A	#N/A	#N/A	#N/A	#N/A		4	4	2574.17	37.399	53.331	644.55
							#N/A	#N/A	#N/A	#N/A	#N/A	#N/A		4	4	2579.2	37.521	37.276	645.807
							#N/A	#N/A	#N/A	#N/A	#N/A	#N/A		2	2	1294.69	37.892	10.199	648.353
							#N/A	#N/A	#N/A	#N/A	#N/A	#N/A		3	3	1961.9	37.88	25.697	654.974
							#N/A	#N/A	#N/A	#N/A	#N/A	#N/A		1	1	644.324	38.029	15.422	645.331
							#N/A	#N/A	#N/A	#N/A	#N/A	#N/A		3	3	1956.76	37.963	58.65	653.262
							#N/A	#N/A	#N/A	#N/A	#N/A	#N/A		3	3	1931.82	38.107	27.417	644.946
							#N/A	#N/A	#N/A	#N/A	#N/A	#N/A		4	4	2595.24	38.134	23.292	649.817
							#N/A	#N/A	#N/A	#N/A	#N/A	#N/A		3	3	1924.79	38.092	27.417	642.605
							#N/A	#N/A	#N/A	#N/A	#N/A	#N/A		3	3	1942.03	38.363	7.975	648.351
							#N/A	#N/A	#N/A	#N/A	#N/A	#N/A		3	3	1938.92	38.657	117.484	647.314
							#N/A	#N/A	#N/A	#N/A	#N/A	#N/A		1	1	644.351	38.45	17.467	645.358
							#N/A	#N/A	#N/A	#N/A	#N/A	#N/A		4	4	2567.24	38.28	46.042	642.816
							#N/A	#N/A	#N/A	#N/A	#N/A	#N/A		3	3	1920.91	38.423	147.361	641.31
							#N/A	#N/A	#N/A	#N/A	#N/A	#N/A		4	4	2576.17	38.495	11.015	645.05
							#N/A	#N/A	#N/A	#N/A	#N/A	#N/A		3	3	1944.88	38.507	9.564	649.3
							#N/A	#N/A	#N/A	#N/A	#N/A	#N/A		5	5	3192.36	38.397	47.919	639.48
							#N/A	#N/A	#N/A	#N/A	#N/A	#N/A		5	5	3264.31	38.394	35.121	653.869
							#N/A	#N/A	#N/A	#N/A	#N/A	#N/A		3	3	1945.99	38.53	27.864	649.672
							#N/A	#N/A	#N/A	#N/A	#N/A	#N/A		3	3	1954.75	38.671	21.415	652.591
							#N/A	#N/A	#N/A	#N/A	#N/A	#N/A		4	4	2578.19	38.776	13.547	645.556
							#N/A	#N/A	#N/A	#N/A	#N/A	#N/A		3	3	1924.98	38.686	27.122	642.666
							#N/A	#N/A	#N/A	#N/A	#N/A	#N/A		4	4	2574.17	38.34	51.748	644.549
							#N/A	#N/A	#N/A	#N/A	#N/A	#N/A		4	4	2567.24	38.749	20.954	642.816
							#N/A	#N/A	#N/A	#N/A	#N/A	#N/A		4	4	2566.34	38.906	22.913	642.592
							#N/A	#N/A	#N/A	#N/A	#N/A	#N/A		3	3	1952.85	38.832	23.775	651.956
							#N/A	#N/A	#N/A	#N/A	#N/A	#N/A		4	4	2567.24	39.112	10.197	642.817
							#N/A	#N/A	#N/A	#N/A	#N/A	#N/A		4	4	2558.17	39.098	6.3	640.55
							#N/A	#N/A	#N/A	#N/A	#N/A	#N/A		3	3	1954.89	39.128	52.731	652.638
							#N/A	#N/A	#N/A	#N/A	#N/A	#N/A		2	2	1295.75	39.048	29.594	648.884
							#N/A	#N/A	#N/A	#N/A	#N/A	#N/A		4	4	2611.29	39.126	49.333	653.83
							#N/A	#N/A	#N/A	#N/A	#N/A	#N/A		5	5	3257.58	39.42	7.431	652.523
							#N/A	#N/A	#N/A	#N/A	#N/A	#N/A		3	3	1961.9	39.492	15.764	654.973
							#N/A	#N/A	#N/A	#N/A	#N/A	#N/A		4	4	2568.24	39.631	32.606	643.066
							#N/A	#N/A	#N/A	#N/A	#N/A	#N/A		2	2	1285.63	39.469	35.412	643.823
							#N/A	#N/A	#N/A	#N/A	#N/A	#N/A		2	2	1277.52	39.677	53.754	639.765
							#N/A	#N/A	#N/A	#N/A	#N/A	#N/A		3	3	1955.9	39.673	7.972	652.974
							#N/A	#N/A	#N/A	#N/A	#N/A	#N/A		1	1	638.292	39.852	28.995	639.299
							#N/A	#N/A	#N/A	#N/A	#N/A	#N/A		3	3	1938.89	39.795	83.491	647.306
							#N/A	#N/A	#N/A	#N/A	#N/A	#N/A		3	3	1921.88	39.824	34.571	641.632
							#N/A	#N/A	#N/A	#N/A	#N/A	#N/A		VHTECCHGDLLECADDR3	3	1914.77	40.051	37.788	639.263
							#N/A	#N/A	#N/A	#N/A	#N/A	#N/A		2	2	1277.52	39.995	39.08	639.765
							#N/A	#N/A	#N/A	#N/A	#N/A	#N/A		2	2	1290.61	40.171	9.142	646.315
							#N/A	#N/A	#N/A	#N/A	#N/A	#N/A		3	3	1961.89	39.997	26.901	654.97
							#N/A	#N/A	#N/A	#N/A	#N/A	#N/A		4	4	2567.24	40.197	29.924	642.816
							#N/A	#N/A	#N/A	#N/A	#N/A	#N/A		3	3	1921.9	40.206	13.066	641.641
							#N/A	#N/A	#N/A	#N/A	#N/A	#N/A		4	4	2578.18	40.311	9.209	645.553
							#N/A	#N/A	#N/A	#N/A	#N/A	#N/A		1	1	638.354	40.301	25.775	639.361
							#N/A	#N/A	#N/A	#N/A	#N/A	#N/A		1	1	646.333	40.396	14.661	647.34
							#N/A	#N/A	#N/A	#N/A	#N/A	#N/A		3	3	1954.89	40.419	12.892	652.638
							#N/A	#N/A	#N/A	#N/A	#N/A	#N/A		5	5	3267.4	40.382	19.351	654.486
							#N/A	#N/A	#N/A	#N/A	#N/A	#N/A		ETYGEMADCCAKQEPER3	3	1958.78	40.372	29.001	653.935
							#N/A	#N/A	#N/A	#N/A	#N/A	#N/A		3	3	1946.76	40.464	38.179	649.926
							#N/A	#N/A	#N/A	#N/A	#N/A	#N/A		NECFLQHKDDNPNLPR3	3	1938.9	40.781	68.403	647.308
							#N/A	#N/A	#N/A	#N/A	#N/A	#N/A		ETYGEMADCCAKQEPER3	3	1958.78	41.39	48.851	653.934
							#N/A	#N/A	#N/A	#N/A	#N/A	#N/A		1	1	653.387	40.742	95.712	654.394
							#N/A	#N/A	#N/A	#N/A	#N/A	#N/A		SGTLACTGSLVNNTANDRK3	3	1920.93	41.757	4.752	641.318
							#N/A	#N/A	#N/A	#N/A	#N/A	#N/A		3	3	1920.93	41.835	4.73	641.318
							#N/A	#N/A	#N/A	#N/A	#N/A	#N/A		5	5	3266.39	42.214	46.904	654.285
							#N/A	#N/A	#N/A	#N/A	#N/A	#N/A		1	1	648.255	42.461	5.394	649.262
							#N/A	#N/A	#N/A	#N/A	#N/A	#N/A		5	5	3268.57	42.55	57.755	654.721
							#N/A	#N/A	#N/A	#N/A	#N/A	#N/A		5	5	3270.58	42.469	18.568	655.123
							#N/A	#N/A	#N/A	#N/A	#N/A	#N/A		3	3	1960.88	42.583	27.866	654.635
							#N/A	#N/A	#N/A	#N/A	#N/A	#N/A		3	3	1962.89	42.615	8.126	655.304
							#N/A	#N/A	#N/A	#N/A	#N/A	#N/A		NECFLQHKDDNPNLPR3	3	1938.9	42.642	76.781	647.307
							#N/A	#N/A	#N/A	#N/A	#N/A	#N/A		3	3	1939.75	43.097	8.567	647.59
							#N/A	#N/A	#N/A	#N/A	#N/A	#N/A		3	3	1939.9	41.762	17.478	647.641
							#N/A	#N/A	#N/A	#N/A	#N/A	#N/A		3	3	1930.76	43.103	32.218	644.594
							#N/A	#N/A	#N/A	#N/A	#N/A	#N/A		3	3	1944.77	43.155	68.603	649.265
							#N/A	#N/A	#N/A	#N/A	#N/A	#N/A		3	3	1936.94	43.381	67.01	646.653
							#N/A	#N/A	#N/A	#N/A	#N/A	#N/A		3	3	1946.77	43.497	5.736	649.932
							#N/A	#N/A	#N/A	#N/A	#N/A	#N/A		5	5	3266.39	43.394	61.146	654.285
							#N/A	#N/A	#N/A	#N/A	#N/A	#N/A		6	6	3863.69	43.829	25.378	644.956
							#N/A	#N/A	#N/A	#N/A	#N/A	#N/A		3	3	1940.88	43.99	14.476	647.968
							#N/A	#N/A	#N/A	#N/A	#N/A	#N/A		5	5	3269.56	43.989	5.017	654.919
							#N/A	#N/A	#N/A	#N/A	#N/A	#N/A		3	3	1914.76	43.703	632.376	639.26
							#N/A	#N/A	#N/A	#N/A	#N/A	#N/A		3	3	1936.94	44.328	49.059	646.654
							#N/A	#N/A	#N/A	#N/A	#N/A	#N/A		1	1	641.386	44.198	157.677	642.394
							#N/A	#N/A	#N/A	#N/A	#N/A	#N/A		3	3	1936.94	44.86	56.982	646.653
							#N/A	#N/A	#N/A	#N/A	#N/A	#N/A		2	2	1289.74	45.741	14.289	645.88
							#N/A	#N/A	#N/A	#N/A	#N/A	#N/A		FSPATHPSEGLEENYCR3	3	1935.84	46.026	56.418	646.287
							#N/A	#N/A	#N/A	#N/A	#N/A	#N/A		3	3	1954.76	46.02	18.211	652.593
							#N/A	#N/A	#N/A	#N/A	#N/A	#N/A		3	3	1922.82	46.004	35.011	641.948
							#N/A	#N/A	#N/A	#N/A	#N/A	#N/A		4	4	2610.19	46.233	53.154	653.554
							#N/A	#N/A	#N/A	#N/A	#N/A	#N/A		4	4	2613.19	46.13	18.452	654.306
							#N/A	#N/A	#N/A	#N/A	#N/A	#N/A		3	3	1957.82	46.038	27.263	653.615
							#N/A	#N/A	#N/A	#N/A	#N/A	#N/A		3	3	1928.78	46.041	23.401	643.933
							#N/A	#N/A	#N/A	#N/A	#N/A	#N/A		4	4	2576.16	46.263	24.477	645.047
							#N/A	#N/A	#N/A	#N/A	#N/A	#N/A		1	1	643.39	46.323	26.108	644.398
							#N/A	#N/A	#N/A	#N/A	#N/A	#N/A		4	4	2592.18	46.327	44.916	649.052
							#N/A	#N/A	#N/A	#N/A	#N/A	#N/A		3	3	1941.88	46.254	22.444	648.302
							#N/A	#N/A	#N/A	#N/A	#N/A	#N/A		3	3	1918.93	46.357	10.257	640.651
							#N/A	#N/A	#N/A	#N/A	#N/A	#N/A		3	3	1939.94	46.33	25.563	647.655
							#N/A	#N/A	#N/A	#N/A	#N/A	#N/A		5	5	3266.39	46.252	83.819	654.285
							#N/A	#N/A	#N/A	#N/A	#N/A	#N/A		5	5	3268.56	45.929	61.028	654.72
							#N/A	#N/A	#N/A	#N/A	#N/A	#N/A		1	1	643.545	46.425	10.172	644.552
							#N/A	#N/A	#N/A	#N/A	#N/A	#N/A		3	3	1946.75	46.044	30.734	649.924
							#N/A	#N/A	#N/A	#N/A	#N/A	#N/A		3	3	1930.76	46.315	54.049	644.594
							#N/A	#N/A	#N/A	#N/A	#N/A	#N/A		3	3	1928.78	46.493	26.287	643.933
							#N/A	#N/A	#N/A	#N/A	#N/A	#N/A		3	3	1936.94	46.266	41.395	646.653
							#N/A	#N/A	#N/A	#N/A	#N/A	#N/A		6	6	3923.67	46.602	15.422	654.953
							#N/A	#N/A	#N/A	#N/A	#N/A	#N/A		2	2	1289.74	46.593	49.217	645.878
							#N/A	#N/A	#N/A	#N/A	#N/A	#N/A		3	3	1944.74	46.584	43.011	649.254
							#N/A	#N/A	#N/A	#N/A	#N/A	#N/A		3	3	1929.89	46.904	6.303	644.303
							#N/A	#N/A	#N/A	#N/A	#N/A	#N/A		QVEGMEDWKQDSQLQK3	3	1947.9	46.858	40.022	650.307
							#N/A	#N/A	#N/A	#N/A	#N/A	#N/A		4	4	2610.19	46.875	31.657	653.556
							#N/A	#N/A	#N/A	#N/A	#N/A	#N/A		3	3	1938.91	47.11	25.448	647.311
							#N/A	#N/A	#N/A	#N/A	#N/A	#N/A		4	4	2568.17	47.321	18.092	643.049
							#N/A	#N/A	#N/A	#N/A	#N/A	#N/A		3	3	1919.77	47.183	136.073	640.932
							#N/A	#N/A	#N/A	#N/A	#N/A	#N/A		2	2	1278.58	47.512	11.169	640.3
							#N/A	#N/A	#N/A	#N/A	#N/A	#N/A		3	3	1936.94	47.484	127.424	646.653
							#N/A	#N/A	#N/A	#N/A	#N/A	#N/A		5	5	3224.4	47.545	52.542	645.887
							#N/A	#N/A	#N/A	#N/A	#N/A	#N/A		3	3	1921.87	47.635	25.42	641.632
							#N/A	#N/A	#N/A	#N/A	#N/A	#N/A		3	3	1924.79	47.7	29.509	642.605
							#N/A	#N/A	#N/A	#N/A	#N/A	#N/A		3	3	1936.85	47.835	20.308	646.622
							#N/A	#N/A	#N/A	#N/A	#N/A	#N/A		3	3	1928.75	47.824	31.804	643.924
							#N/A	#N/A	#N/A	#N/A	#N/A	#N/A		4	4	2606.13	48.025	31.068	652.539
							#N/A	#N/A	#N/A	#N/A	#N/A	#N/A		2	2	1289.74	47.358	136.792	645.88
							#N/A	#N/A	#N/A	#N/A	#N/A	#N/A		3	3	1946.75	47.909	95.921	649.925
							#N/A	#N/A	#N/A	#N/A	#N/A	#N/A		5	5	3224.4	47.983	34.846	645.887
							#N/A	#N/A	#N/A	#N/A	#N/A	#N/A		2	2	1291.65	48.171	24.456	646.834
							#N/A	#N/A	#N/A	#N/A	#N/A	#N/A		1	1	650.364	48.256	30.556	651.371
							#N/A	#N/A	#N/A	#N/A	#N/A	#N/A		2	2	1287.63	48.394	19.717	644.823
							#N/A	#N/A	#N/A	#N/A	#N/A	#N/A		3	3	1917.97	48.452	22.87	640.331
							#N/A	#N/A	#N/A	#N/A	#N/A	#N/A		1	1	640.355	48.289	91.199	641.362
							#N/A	#N/A	#N/A	#N/A	#N/A	#N/A		4	4	2573.99	48.824	45.672	644.504
							#N/A	#N/A	#N/A	#N/A	#N/A	#N/A		4	4	2581.32	48.666	53.179	646.337
							#N/A	#N/A	#N/A	#N/A	#N/A	#N/A		3	3	1928.75	48.76	32.512	643.924
							#N/A	#N/A	#N/A	#N/A	#N/A	#N/A		3	3	1934.73	48.649	60.921	645.918
							#N/A	#N/A	#N/A	#N/A	#N/A	#N/A		3	3	1962.88	48.683	14.318	655.301
							#N/A	#N/A	#N/A	#N/A	#N/A	#N/A		4	4	2568.17	48.477	69.686	643.049
							#N/A	#N/A	#N/A	#N/A	#N/A	#N/A		3	3	1935.84	48.617	70.654	646.286
							#N/A	#N/A	#N/A	#N/A	#N/A	#N/A		5	5	3239.22	48.798	34.393	648.852
							#N/A	#N/A	#N/A	#N/A	#N/A	#N/A		2	2	1280.59	48.858	20.522	641.301
							#N/A	#N/A	#N/A	#N/A	#N/A	#N/A		3	3	1937.74	48.851	16.384	646.921
							#N/A	#N/A	#N/A	#N/A	#N/A	#N/A		3	3	1939.89	48.787	66.012	647.638
							#N/A	#N/A	#N/A	#N/A	#N/A	#N/A		DGSPDVTTADIGANTPDATK3	3	1944.89	49.077	67.45	649.304
							#N/A	#N/A	#N/A	#N/A	#N/A	#N/A		4	4	2595.18	49.188	57.184	649.802
							#N/A	#N/A	#N/A	#N/A	#N/A	#N/A		3	3	1927.88	49.078	22.671	643.635
							#N/A	#N/A	#N/A	#N/A	#N/A	#N/A		3	3	1944.74	49.156	6.99	649.254
							#N/A	#N/A	#N/A	#N/A	#N/A	#N/A		4	4	2619.25	49.331	19.613	655.819
							#N/A	#N/A	#N/A	#N/A	#N/A	#N/A		1	1	650.339	49.306	31.323	651.346
							#N/A	#N/A	#N/A	#N/A	#N/A	#N/A		2	2	1290.75	48.884	95.254	646.381
							#N/A	#N/A	#N/A	#N/A	#N/A	#N/A		3	3	1919.94	49.518	18.442	640.989
							#N/A	#N/A	#N/A	#N/A	#N/A	#N/A		2	2	1280.51	49.613	24.571	641.263
							#N/A	#N/A	#N/A	#N/A	#N/A	#N/A		3	3	1928.75	49.469	32.57	643.923
							#N/A	#N/A	#N/A	#N/A	#N/A	#N/A		2	2	1285.67	49.738	87.117	643.841
							#N/A	#N/A	#N/A	#N/A	#N/A	#N/A		3	3	1945.74	49.559	30.26	649.589
							#N/A	#N/A	#N/A	#N/A	#N/A	#N/A		3	3	1936.94	49.639	95.864	646.654
							#N/A	#N/A	#N/A	#N/A	#N/A	#N/A		4	4	2606.2	49.649	22.631	652.556
							#N/A	#N/A	#N/A	#N/A	#N/A	#N/A		4	4	2568.17	49.673	28.721	643.049
							#N/A	#N/A	#N/A	#N/A	#N/A	#N/A		1	1	647.343	49.784	36.562	648.35
							#N/A	#N/A	#N/A	#N/A	#N/A	#N/A		4	4	2574.16	49.81	16.247	644.548
							#N/A	#N/A	#N/A	#N/A	#N/A	#N/A		5	5	3225.4	49.804	30.419	646.087
							#N/A	#N/A	#N/A	#N/A	#N/A	#N/A		5	5	3212.95	49.889	15.996	643.598
							#N/A	#N/A	#N/A	#N/A	#N/A	#N/A		4	4	2573.98	49.957	52.855	644.503
							#N/A	#N/A	#N/A	#N/A	#N/A	#N/A		4	4	2615.28	50.112	12.246	654.828
							#N/A	#N/A	#N/A	#N/A	#N/A	#N/A		6	6	3846.67	50.2	30.728	642.119
							#N/A	#N/A	#N/A	#N/A	#N/A	#N/A		EVSSCHCAPCQGNGVPVLK3	3	1926.87	50.126	56.21	643.299
							#N/A	#N/A	#N/A	#N/A	#N/A	#N/A		1	1	640.256	50.037	16.22	641.264
							#N/A	#N/A	#N/A	#N/A	#N/A	#N/A		4	4	2572.33	49.864	28.35	644.09
							#N/A	#N/A	#N/A	#N/A	#N/A	#N/A		4	4	2595.19	50.113	46.851	649.805
							#N/A	#N/A	#N/A	#N/A	#N/A	#N/A		4	4	2592.16	49.927	42.769	649.048
							#N/A	#N/A	#N/A	#N/A	#N/A	#N/A		3	3	1939.91	49.907	38.626	647.644
							#N/A	#N/A	#N/A	#N/A	#N/A	#N/A		5	5	3224.4	50.241	22.624	645.887
							#N/A	#N/A	#N/A	#N/A	#N/A	#N/A		2	2	1289.75	50.179	69.186	645.88
							#N/A	#N/A	#N/A	#N/A	#N/A	#N/A		3	3	1948.92	50.283	20.589	650.648
							#N/A	#N/A	#N/A	#N/A	#N/A	#N/A		3	3	1946.75	50.348	125.608	649.924
							#N/A	#N/A	#N/A	#N/A	#N/A	#N/A		1	1	637.301	50.419	14.369	638.308
							#N/A	#N/A	#N/A	#N/A	#N/A	#N/A		3	3	1934.73	50.419	16.433	645.918
							#N/A	#N/A	#N/A	#N/A	#N/A	#N/A		4	4	2569.15	50.427	8.196	643.295
							#N/A	#N/A	#N/A	#N/A	#N/A	#N/A		4	4	2565.03	50.397	23.594	642.265
							#N/A	#N/A	#N/A	#N/A	#N/A	#N/A		3	3	1943	50.454	14.336	648.675
							#N/A	#N/A	#N/A	#N/A	#N/A	#N/A		3	3	1928.74	50.354	36.926	643.922
							#N/A	#N/A	#N/A	#N/A	#N/A	#N/A		3	3	1954.9	50.476	27.775	652.64
							#N/A	#N/A	#N/A	#N/A	#N/A	#N/A		3	3	1960.75	50.191	88.689	654.591
							#N/A	#N/A	#N/A	#N/A	#N/A	#N/A		4	4	2583.27	50.042	56.555	646.825
							#N/A	#N/A	#N/A	#N/A	#N/A	#N/A		4	4	2562.02	50.351	57.648	641.513
							#N/A	#N/A	#N/A	#N/A	#N/A	#N/A		3	3	1924.86	50.505	27.726	642.629
							#N/A	#N/A	#N/A	#N/A	#N/A	#N/A		3	3	1936.93	50.704	13.339	646.652
							#N/A	#N/A	#N/A	#N/A	#N/A	#N/A		3	3	1934.83	50.751	37.843	645.949
							#N/A	#N/A	#N/A	#N/A	#N/A	#N/A		3	3	1944.74	50.943	71.332	649.253
							#N/A	#N/A	#N/A	#N/A	#N/A	#N/A		3	3	1928.74	51.049	192.559	643.922
							#N/A	#N/A	#N/A	#N/A	#N/A	#N/A		4	4	2595.19	51.069	80.819	649.804
							#N/A	#N/A	#N/A	#N/A	#N/A	#N/A		4	4	2563.03	51.201	36.728	641.764
							#N/A	#N/A	#N/A	#N/A	#N/A	#N/A		1	1	641.35	51.397	27.946	642.357
							#N/A	#N/A	#N/A	#N/A	#N/A	#N/A		NECFLQHKDDNPNLPR3	3	1938.9	50.916	62.773	647.307
							#N/A	#N/A	#N/A	#N/A	#N/A	#N/A		3	3	1947.76	51.407	42.606	650.259
							#N/A	#N/A	#N/A	#N/A	#N/A	#N/A		1	1	644.35	51.412	56.447	645.357
							#N/A	#N/A	#N/A	#N/A	#N/A	#N/A		3	3	1952.88	51.444	47.434	651.968
							#N/A	#N/A	#N/A	#N/A	#N/A	#N/A		3	3	1918.77	51.565	55.878	640.598
							#N/A	#N/A	#N/A	#N/A	#N/A	#N/A		3	3	1918.97	51.572	35.527	640.663
							#N/A	#N/A	#N/A	#N/A	#N/A	#N/A		3	3	1919.77	51.825	9.969	640.931
							#N/A	#N/A	#N/A	#N/A	#N/A	#N/A		1	1	644.252	51.817	6.479	645.259
							#N/A	#N/A	#N/A	#N/A	#N/A	#N/A		1	1	650.339	50.557	164.137	651.346
							#N/A	#N/A	#N/A	#N/A	#N/A	#N/A		4	4	2564.03	51.885	20.349	642.014
							#N/A	#N/A	#N/A	#N/A	#N/A	#N/A		1	1	645.324	51.834	59.915	646.331
							#N/A	#N/A	#N/A	#N/A	#N/A	#N/A		3	3	1938.91	51.992	21.527	647.31
							#N/A	#N/A	#N/A	#N/A	#N/A	#N/A		3	3	1939.91	51.898	56.157	647.643
							#N/A	#N/A	#N/A	#N/A	#N/A	#N/A		4	4	2595.19	52.103	53.202	649.804
							#N/A	#N/A	#N/A	#N/A	#N/A	#N/A		1	1	653.582	52.236	9.636	654.59
							#N/A	#N/A	#N/A	#N/A	#N/A	#N/A		3	3	1952.88	52.191	49.51	651.968
							#N/A	#N/A	#N/A	#N/A	#N/A	#N/A		3	3	1920.89	52.171	43.811	641.305
							#N/A	#N/A	#N/A	#N/A	#N/A	#N/A		6	6	3851.66	52.491	36.361	642.951
							#N/A	#N/A	#N/A	#N/A	#N/A	#N/A		3	3	1928.87	52.531	60.777	643.964
							#N/A	#N/A	#N/A	#N/A	#N/A	#N/A		3	3	1960.75	52.266	28.127	654.591
							#N/A	#N/A	#N/A	#N/A	#N/A	#N/A		3	3	1928.96	52.488	20.565	643.994
							#N/A	#N/A	#N/A	#N/A	#N/A	#N/A		3	3	1931.75	52.472	98.049	644.923
							#N/A	#N/A	#N/A	#N/A	#N/A	#N/A		3	3	1944.89	52.523	20.565	649.305
							#N/A	#N/A	#N/A	#N/A	#N/A	#N/A		4	4	2561.16	52.637	37.005	641.298
							#N/A	#N/A	#N/A	#N/A	#N/A	#N/A		3	3	1954.89	52.748	20.568	652.638
							#N/A	#N/A	#N/A	#N/A	#N/A	#N/A		4	4	2565.04	52.856	80.099	642.267
							#N/A	#N/A	#N/A	#N/A	#N/A	#N/A		3	3	1918.77	52.239	130.395	640.597
							#N/A	#N/A	#N/A	#N/A	#N/A	#N/A		3	3	1934.93	52.747	52.754	645.983
							#N/A	#N/A	#N/A	#N/A	#N/A	#N/A		4	4	2580.02	52.815	20.529	646.011
							#N/A	#N/A	#N/A	#N/A	#N/A	#N/A		4	4	2595.19	52.97	67.48	649.805
							#N/A	#N/A	#N/A	#N/A	#N/A	#N/A		3	3	1960.74	52.895	26.716	654.587
							#N/A	#N/A	#N/A	#N/A	#N/A	#N/A		3	3	1944.74	52.765	125.865	649.253
							#N/A	#N/A	#N/A	#N/A	#N/A	#N/A		4	4	2573.98	53.119	36.634	644.503
							#N/A	#N/A	#N/A	#N/A	#N/A	#N/A		2	2	1276.7	53.133	34.579	639.359
							#N/A	#N/A	#N/A	#N/A	#N/A	#N/A		4	4	2595.18	49.57	16.47	649.802
							#N/A	#N/A	#N/A	#N/A	#N/A	#N/A		3	3	1939.81	53.352	14.388	647.612
							#N/A	#N/A	#N/A	#N/A	#N/A	#N/A		4	4	2566.04	53.422	56.325	642.517
							#N/A	#N/A	#N/A	#N/A	#N/A	#N/A		3	3	1959.74	53.436	18.499	654.255
							#N/A	#N/A	#N/A	#N/A	#N/A	#N/A		3	3	1948.92	53.366	22.504	650.648
							#N/A	#N/A	#N/A	#N/A	#N/A	#N/A		4	4	2577	53.472	14.419	645.258
							#N/A	#N/A	#N/A	#N/A	#N/A	#N/A		3	3	1943.88	53.302	28.53	648.967
							#N/A	#N/A	#N/A	#N/A	#N/A	#N/A		5	5	3230.34	53.543	14.417	647.076
							#N/A	#N/A	#N/A	#N/A	#N/A	#N/A		3	3	1917.86	53.614	30.798	640.294
							#N/A	#N/A	#N/A	#N/A	#N/A	#N/A		3	3	1939.91	53.557	40.963	647.643
							#N/A	#N/A	#N/A	#N/A	#N/A	#N/A		4	4	2564.28	53.611	20.51	642.077
							#N/A	#N/A	#N/A	#N/A	#N/A	#N/A		3	3	1924.81	53.682	16.388	642.612
							#N/A	#N/A	#N/A	#N/A	#N/A	#N/A		3	3	1930.86	53.614	28.721	644.629
							#N/A	#N/A	#N/A	#N/A	#N/A	#N/A		3	3	1928.75	49.993	30.412	643.924
							#N/A	#N/A	#N/A	#N/A	#N/A	#N/A		3	3	1948.77	53.682	108.096	650.597
							#N/A	#N/A	#N/A	#N/A	#N/A	#N/A		3	3	1938.9	53.088	32.488	647.307
							#N/A	#N/A	#N/A	#N/A	#N/A	#N/A		3	3	1930.76	53.865	86.935	644.593
							#N/A	#N/A	#N/A	#N/A	#N/A	#N/A		1	1	640.354	53.893	68.75	641.361
							#N/A	#N/A	#N/A	#N/A	#N/A	#N/A		3	3	1928.87	54.045	78.927	643.963
							#N/A	#N/A	#N/A	#N/A	#N/A	#N/A		2	2	1287.64	53.998	25.645	644.83
							#N/A	#N/A	#N/A	#N/A	#N/A	#N/A		3	3	1948.03	53.949	15.795	650.352
							#N/A	#N/A	#N/A	#N/A	#N/A	#N/A		3	3	1941.89	53.925	21.555	648.305
							#N/A	#N/A	#N/A	#N/A	#N/A	#N/A		2	2	1278.72	54.149	15.76	640.367
							#N/A	#N/A	#N/A	#N/A	#N/A	#N/A		4	4	2595.19	53.855	56.478	649.804
							#N/A	#N/A	#N/A	#N/A	#N/A	#N/A		3	3	1957.01	54.227	14.352	653.345
							#N/A	#N/A	#N/A	#N/A	#N/A	#N/A		3	3	1962.75	54.169	42.082	655.257
							#N/A	#N/A	#N/A	#N/A	#N/A	#N/A		3	3	1949.97	54.227	16.417	650.998
							#N/A	#N/A	#N/A	#N/A	#N/A	#N/A		4	4	2568.04	54.375	24.625	643.017
							#N/A	#N/A	#N/A	#N/A	#N/A	#N/A		3	3	1917.86	54.332	40.547	640.294
							#N/A	#N/A	#N/A	#N/A	#N/A	#N/A		4	4	2578.01	54.477	40.54	645.509
							#N/A	#N/A	#N/A	#N/A	#N/A	#N/A		3	3	1931.05	54.458	18.489	644.69
							#N/A	#N/A	#N/A	#N/A	#N/A	#N/A		4	4	2594.01	54.587	16.419	649.51
							#N/A	#N/A	#N/A	#N/A	#N/A	#N/A		3	3	1925.87	54.603	30.68	642.965
							#N/A	#N/A	#N/A	#N/A	#N/A	#N/A		3	3	1938.9	54.107	80.6	647.307
							#N/A	#N/A	#N/A	#N/A	#N/A	#N/A		VHTECCHGDLLECADDR3	3	1914.76	53.928	68.781	639.262
							#N/A	#N/A	#N/A	#N/A	#N/A	#N/A		VHTECCHGDLLECADDR3	3	1914.77	41.818	115.745	639.263
							#N/A	#N/A	#N/A	#N/A	#N/A	#N/A		4	4	2609.06	54.464	44.27	653.272
							#N/A	#N/A	#N/A	#N/A	#N/A	#N/A		3	3	1927.86	54.81	57.756	643.627
							#N/A	#N/A	#N/A	#N/A	#N/A	#N/A		3	3	1962.98	54.935	21.545	655.334
							#N/A	#N/A	#N/A	#N/A	#N/A	#N/A		3	3	1952	54.983	31.139	651.675
							#N/A	#N/A	#N/A	#N/A	#N/A	#N/A		3	3	1938.89	55.236	28.607	647.302
							#N/A	#N/A	#N/A	#N/A	#N/A	#N/A		4	4	2609.06	55.165	32.481	653.272
							#N/A	#N/A	#N/A	#N/A	#N/A	#N/A		4	4	2564.03	55.084	250.051	642.015
							#N/A	#N/A	#N/A	#N/A	#N/A	#N/A		3	3	1925.88	55.12	35.984	642.968
							#N/A	#N/A	#N/A	#N/A	#N/A	#N/A		1	1	650.337	55.086	43.42	651.345
							#N/A	#N/A	#N/A	#N/A	#N/A	#N/A		3	3	1928.74	55.326	24.698	643.922
							#N/A	#N/A	#N/A	#N/A	#N/A	#N/A		VHTECCHGDLLECADDR3	3	1914.76	55.191	61.863	639.262
							#N/A	#N/A	#N/A	#N/A	#N/A	#N/A		5	5	3198.32	55.334	18.56	640.671
							#N/A	#N/A	#N/A	#N/A	#N/A	#N/A		4	4	2560.01	54.655	47.597	641.01
							#N/A	#N/A	#N/A	#N/A	#N/A	#N/A		4	4	2564.28	55.385	8.244	642.078
							#N/A	#N/A	#N/A	#N/A	#N/A	#N/A		3	3	1930.75	54.746	43.309	644.59
							#N/A	#N/A	#N/A	#N/A	#N/A	#N/A		1	1	644.324	55.352	24.623	645.331
							#N/A	#N/A	#N/A	#N/A	#N/A	#N/A		3	3	1945.75	54.15	174.806	649.59
							#N/A	#N/A	#N/A	#N/A	#N/A	#N/A		3	3	1946.75	55.36	55.698	649.925
							#N/A	#N/A	#N/A	#N/A	#N/A	#N/A		3	3	1944.73	55.399	47.528	649.251
							#N/A	#N/A	#N/A	#N/A	#N/A	#N/A		3	3	1945.97	55.359	12.372	649.663
							#N/A	#N/A	#N/A	#N/A	#N/A	#N/A		4	4	2562.03	55.729	4.899	641.514
							#N/A	#N/A	#N/A	#N/A	#N/A	#N/A		4	4	2564.03	55.777	7.419	642.016
							#N/A	#N/A	#N/A	#N/A	#N/A	#N/A		3	3	1928.87	56.028	24.111	643.964
							#N/A	#N/A	#N/A	#N/A	#N/A	#N/A		4	4	2608.06	55.93	34.555	653.022
							#N/A	#N/A	#N/A	#N/A	#N/A	#N/A		3	3	1948.76	56.341	13.275	650.593
							#N/A	#N/A	#N/A	#N/A	#N/A	#N/A		3	3	1955.88	56.292	39.18	652.967
							#N/A	#N/A	#N/A	#N/A	#N/A	#N/A		4	4	2608.04	56.533	17.09	653.018
							#N/A	#N/A	#N/A	#N/A	#N/A	#N/A		7	7	4490.7	56.479	60.651	642.536
							#N/A	#N/A	#N/A	#N/A	#N/A	#N/A		3	3	1919.84	56.528	58.766	640.954
							#N/A	#N/A	#N/A	#N/A	#N/A	#N/A		3	3	1931.98	56.594	24.279	645.002
							#N/A	#N/A	#N/A	#N/A	#N/A	#N/A		3	3	1941.92	56.701	18.573	648.315
							#N/A	#N/A	#N/A	#N/A	#N/A	#N/A		1	1	639.322	56.532	44.758	640.329
							#N/A	#N/A	#N/A	#N/A	#N/A	#N/A		2	2	1285.58	56.662	27.706	643.799
							#N/A	#N/A	#N/A	#N/A	#N/A	#N/A		3	3	1948.76	56.773	22.27	650.594
							#N/A	#N/A	#N/A	#N/A	#N/A	#N/A		2	2	1304.52	56.799	27.524	653.27
							#N/A	#N/A	#N/A	#N/A	#N/A	#N/A		3	3	1954.95	56.921	18.172	652.658
							#N/A	#N/A	#N/A	#N/A	#N/A	#N/A		3	3	1917.87	56.946	10.546	640.296
							#N/A	#N/A	#N/A	#N/A	#N/A	#N/A		3	3	1928.91	56.968	25.756	643.978
							#N/A	#N/A	#N/A	#N/A	#N/A	#N/A		3	3	1953.83	57	17.023	652.285
							#N/A	#N/A	#N/A	#N/A	#N/A	#N/A		3	3	1940.78	57.032	43.979	647.934
							#N/A	#N/A	#N/A	#N/A	#N/A	#N/A		2	2	1278.72	57.136	22.613	640.367
							#N/A	#N/A	#N/A	#N/A	#N/A	#N/A		4	4	2563.03	57.467	117.121	641.764
							#N/A	#N/A	#N/A	#N/A	#N/A	#N/A		VHTECCHGDLLECADDR3	3	1914.76	57.621	151.308	639.262
							#N/A	#N/A	#N/A	#N/A	#N/A	#N/A		3	3	1925.88	57.425	48.412	642.969
							#N/A	#N/A	#N/A	#N/A	#N/A	#N/A		3	3	1940.9	57.293	20.289	647.975
							#N/A	#N/A	#N/A	#N/A	#N/A	#N/A		2	2	1296.58	57.377	18.53	649.299
							#N/A	#N/A	#N/A	#N/A	#N/A	#N/A		4	4	2608.33	57.334	28.514	653.089
							#N/A	#N/A	#N/A	#N/A	#N/A	#N/A		3	3	1960.86	57.497	12.38	654.627
							#N/A	#N/A	#N/A	#N/A	#N/A	#N/A		3	3	1918.95	57.379	26.755	640.659
							#N/A	#N/A	#N/A	#N/A	#N/A	#N/A		YLDKTEQWSTLPPETK3	3	1934.96	56.571	141.664	645.995
							#N/A	#N/A	#N/A	#N/A	#N/A	#N/A		3	3	1944.73	56.061	83.509	649.25
							#N/A	#N/A	#N/A	#N/A	#N/A	#N/A		3	3	1946.75	57.547	60.149	649.924
							#N/A	#N/A	#N/A	#N/A	#N/A	#N/A		3	3	1930.76	56.475	112.673	644.593
							#N/A	#N/A	#N/A	#N/A	#N/A	#N/A		3	3	1928.74	57.535	46.599	643.922
							#N/A	#N/A	#N/A	#N/A	#N/A	#N/A		5	5	3271.54	57.528	26.773	655.316
							#N/A	#N/A	#N/A	#N/A	#N/A	#N/A		4	4	2577.01	57.708	53.495	645.259
							#N/A	#N/A	#N/A	#N/A	#N/A	#N/A		3	3	1916.77	55.805	12.678	639.931
							#N/A	#N/A	#N/A	#N/A	#N/A	#N/A		2	2	1275.62	57.787	14.978	638.819
							#N/A	#N/A	#N/A	#N/A	#N/A	#N/A		3	3	1941.93	57.784	23.298	648.316
							#N/A	#N/A	#N/A	#N/A	#N/A	#N/A		4	4	2577	57.841	8.512	645.258
							#N/A	#N/A	#N/A	#N/A	#N/A	#N/A		3	3	1926.9	57.947	27.805	643.306
							#N/A	#N/A	#N/A	#N/A	#N/A	#N/A		4	4	2562.02	57.898	54.453	641.512
							#N/A	#N/A	#N/A	#N/A	#N/A	#N/A		2	2	1278.72	58.179	163.811	640.366
							#N/A	#N/A	#N/A	#N/A	#N/A	#N/A		3	3	1932.96	58.098	20.743	645.327
							#N/A	#N/A	#N/A	#N/A	#N/A	#N/A		LGHPDTLNQGEFKELVR3	3	1952.01	58.169	14.203	651.678
							#N/A	#N/A	#N/A	#N/A	#N/A	#N/A		3	3	1928.74	58.078	158.874	643.922
							#N/A	#N/A	#N/A	#N/A	#N/A	#N/A		YLDKTEQWSTLPPETK3	3	1934.96	58.144	17.497	645.995
							#N/A	#N/A	#N/A	#N/A	#N/A	#N/A		3	3	1916.77	58.693	50.402	639.931
							#N/A	#N/A	#N/A	#N/A	#N/A	#N/A		3	3	1932.75	58.819	7.488	645.258
							#N/A	#N/A	#N/A	#N/A	#N/A	#N/A		YLDKTEQWSTLPPETK3	3	1934.96	58.492	45.295	645.996
							#N/A	#N/A	#N/A	#N/A	#N/A	#N/A		4	4	2579.06	59.06	10.018	645.772
							#N/A	#N/A	#N/A	#N/A	#N/A	#N/A		3	3	1947.76	59.241	20.453	650.261
							#N/A	#N/A	#N/A	#N/A	#N/A	#N/A		4	4	2563.03	59.042	146.935	641.764
							#N/A	#N/A	#N/A	#N/A	#N/A	#N/A		4	4	2554.22	59.26	52.001	639.562
							#N/A	#N/A	#N/A	#N/A	#N/A	#N/A		3	3	1916.77	59.068	38.883	639.931
							#N/A	#N/A	#N/A	#N/A	#N/A	#N/A		3	3	1975.76	9.622	7.859	659.595
							#N/A	#N/A	#N/A	#N/A	#N/A	#N/A		1	1	667.278	9.753	10.092	668.286
							#N/A	#N/A	#N/A	#N/A	#N/A	#N/A		1	1	666.334	9.759	13.434	667.342
							#N/A	#N/A	#N/A	#N/A	#N/A	#N/A		4	4	2635.17	9.858	11.087	659.799
							#N/A	#N/A	#N/A	#N/A	#N/A	#N/A		1	1	659.546	9.821	5.198	660.554
							#N/A	#N/A	#N/A	#N/A	#N/A	#N/A		1	1	658.377	10.214	11.241	659.384
							#N/A	#N/A	#N/A	#N/A	#N/A	#N/A		3	3	1971.86	10.379	6.053	658.294
							#N/A	#N/A	#N/A	#N/A	#N/A	#N/A		3	3	1976.86	10.478	18.156	659.961
							#N/A	#N/A	#N/A	#N/A	#N/A	#N/A		1	1	666.285	11.107	12.244	667.292
							#N/A	#N/A	#N/A	#N/A	#N/A	#N/A		1	1	670.378	11.105	13.835	671.385
							#N/A	#N/A	#N/A	#N/A	#N/A	#N/A		2	2	1317.58	11.233	10.036	659.798
							#N/A	#N/A	#N/A	#N/A	#N/A	#N/A		3	3	1974.91	11.809	12.329	659.311
							#N/A	#N/A	#N/A	#N/A	#N/A	#N/A		1	1	659.314	12.092	20.142	660.321
							#N/A	#N/A	#N/A	#N/A	#N/A	#N/A		1	1	660.345	12.205	14.169	661.352
							#N/A	#N/A	#N/A	#N/A	#N/A	#N/A		1	1	655.33	12.154	28.947	656.338
							#N/A	#N/A	#N/A	#N/A	#N/A	#N/A		3	3	2003.84	12.289	8.783	668.955
							#N/A	#N/A	#N/A	#N/A	#N/A	#N/A		3	3	1974.91	12.406	19.087	659.31
							#N/A	#N/A	#N/A	#N/A	#N/A	#N/A		2	2	1310.62	12.514	8.226	656.319
							#N/A	#N/A	#N/A	#N/A	#N/A	#N/A		3	3	1970.91	12.503	10.295	657.978
							#N/A	#N/A	#N/A	#N/A	#N/A	#N/A		3	3	2000.98	12.558	16.46	668.001
							#N/A	#N/A	#N/A	#N/A	#N/A	#N/A		2	2	1332.66	12.607	14.407	667.335
							#N/A	#N/A	#N/A	#N/A	#N/A	#N/A		1	1	664.331	12.607	14.399	665.338
							#N/A	#N/A	#N/A	#N/A	#N/A	#N/A		3	3	1982.78	12.538	10.298	661.935
							#N/A	#N/A	#N/A	#N/A	#N/A	#N/A		2	2	1335.62	12.538	10.295	668.816
							#N/A	#N/A	#N/A	#N/A	#N/A	#N/A		3	3	1965.72	12.641	12.351	656.247
							#N/A	#N/A	#N/A	#N/A	#N/A	#N/A		3	3	2005.92	12.71	61.764	669.647
							#N/A	#N/A	#N/A	#N/A	#N/A	#N/A		1	1	670.312	13.058	15.381	671.32
							#N/A	#N/A	#N/A	#N/A	#N/A	#N/A		1	1	663.356	13.135	21.266	664.363
							#N/A	#N/A	#N/A	#N/A	#N/A	#N/A		3	3	2000.82	13.234	19.301	667.948
							#N/A	#N/A	#N/A	#N/A	#N/A	#N/A		3	3	1981.78	13.201	15.407	661.6
							#N/A	#N/A	#N/A	#N/A	#N/A	#N/A		1	1	668.325	13.395	41.409	669.333
							#N/A	#N/A	#N/A	#N/A	#N/A	#N/A		1	1	660.356	13.841	26.736	661.363
							#N/A	#N/A	#N/A	#N/A	#N/A	#N/A		2	2	1341.58	13.876	11.06	671.798
							#N/A	#N/A	#N/A	#N/A	#N/A	#N/A		6	6	3972.31	14.002	11.986	663.058
							#N/A	#N/A	#N/A	#N/A	#N/A	#N/A		2	2	1322.76	14.002	12.261	662.39
							#N/A	#N/A	#N/A	#N/A	#N/A	#N/A		1	1	670.345	14.002	14.042	671.352
							#N/A	#N/A	#N/A	#N/A	#N/A	#N/A		1	1	657.345	14.142	12.49	658.352
							#N/A	#N/A	#N/A	#N/A	#N/A	#N/A		2	2	1313.53	14.251	22.717	657.772
							#N/A	#N/A	#N/A	#N/A	#N/A	#N/A		3	3	1995.05	14.28	16.522	666.024
							#N/A	#N/A	#N/A	#N/A	#N/A	#N/A		3	3	2008.93	14.452	8.229	670.651
							#N/A	#N/A	#N/A	#N/A	#N/A	#N/A		3	3	1997.87	14.486	14.354	666.964
							#N/A	#N/A	#N/A	#N/A	#N/A	#N/A		1	1	660.345	14.571	41.711	661.352
							#N/A	#N/A	#N/A	#N/A	#N/A	#N/A		3	3	1997.87	14.819	41.488	666.964
							#N/A	#N/A	#N/A	#N/A	#N/A	#N/A		1	1	664.306	14.812	36.288	665.313
							#N/A	#N/A	#N/A	#N/A	#N/A	#N/A		1	1	660.329	15.24	19.562	661.336
							#N/A	#N/A	#N/A	#N/A	#N/A	#N/A		3	3	2001.97	15.392	33.553	668.329
							#N/A	#N/A	#N/A	#N/A	#N/A	#N/A		1	1	660.345	15.54	45.805	661.352
							#N/A	#N/A	#N/A	#N/A	#N/A	#N/A		1	1	667.33	16.231	32.684	668.337
							#N/A	#N/A	#N/A	#N/A	#N/A	#N/A		1	1	656.229	16.343	56.943	657.237
							#N/A	#N/A	#N/A	#N/A	#N/A	#N/A		1	1	657.346	16.263	45.672	658.353
							#N/A	#N/A	#N/A	#N/A	#N/A	#N/A		3	3	1971.9	16.703	6.865	658.306
							#N/A	#N/A	#N/A	#N/A	#N/A	#N/A		3	3	1998.86	16.501	39.405	667.292
							#N/A	#N/A	#N/A	#N/A	#N/A	#N/A		1	1	663.345	17.631	11.948	664.352
							#N/A	#N/A	#N/A	#N/A	#N/A	#N/A		3	3	1977.9	17.666	38.24	660.309
							#N/A	#N/A	#N/A	#N/A	#N/A	#N/A		1	1	669.335	17.797	12.402	670.342
							#N/A	#N/A	#N/A	#N/A	#N/A	#N/A		1	1	659.35	17.796	46.246	660.358
							#N/A	#N/A	#N/A	#N/A	#N/A	#N/A		1	1	657.335	17.882	19.331	658.342
							#N/A	#N/A	#N/A	#N/A	#N/A	#N/A		3	3	1964.86	18.091	17.852	655.96
							#N/A	#N/A	#N/A	#N/A	#N/A	#N/A		1	1	658.366	18.124	39.882	659.374
							#N/A	#N/A	#N/A	#N/A	#N/A	#N/A		3	3	1994.87	19.433	35.279	665.963
							#N/A	#N/A	#N/A	#N/A	#N/A	#N/A		1	1	663.346	19.84	34.993	664.353
							#N/A	#N/A	#N/A	#N/A	#N/A	#N/A		2	2	1342.64	20.029	7.267	672.326
							#N/A	#N/A	#N/A	#N/A	#N/A	#N/A		2	2	1316.6	20.484	14.409	659.31
							#N/A	#N/A	#N/A	#N/A	#N/A	#N/A		3	3	2008.84	20.55	39.144	670.62
							#N/A	#N/A	#N/A	#N/A	#N/A	#N/A		3	3	1990.83	20.538	22.669	664.616
							#N/A	#N/A	#N/A	#N/A	#N/A	#N/A		1	1	660.336	20.572	26.808	661.344
							#N/A	#N/A	#N/A	#N/A	#N/A	#N/A		3	3	2000.82	20.726	18.564	667.948
							#N/A	#N/A	#N/A	#N/A	#N/A	#N/A		2	2	1319.49	20.739	20.602	660.754
							#N/A	#N/A	#N/A	#N/A	#N/A	#N/A		3	3	1966	20.809	14.412	656.341
							#N/A	#N/A	#N/A	#N/A	#N/A	#N/A		2	2	1312.71	21.288	18.523	657.363
							#N/A	#N/A	#N/A	#N/A	#N/A	#N/A		3	3	1990.83	21.401	20.521	664.616
							#N/A	#N/A	#N/A	#N/A	#N/A	#N/A		3	3	2008.84	21.38	30.828	670.62
							#N/A	#N/A	#N/A	#N/A	#N/A	#N/A		2	2	1330.68	21.542	22.597	666.345
							#N/A	#N/A	#N/A	#N/A	#N/A	#N/A		2	2	1337.65	21.664	10.278	669.831
							#N/A	#N/A	#N/A	#N/A	#N/A	#N/A		1	1	659.277	21.856	35.472	660.285
							#N/A	#N/A	#N/A	#N/A	#N/A	#N/A		1	1	661.268	22.638	25.259	662.275
							#N/A	#N/A	#N/A	#N/A	#N/A	#N/A		2	2	1335.48	22.667	20.023	668.747
							#N/A	#N/A	#N/A	#N/A	#N/A	#N/A		2	2	1327.61	22.767	21.216	664.812
							#N/A	#N/A	#N/A	#N/A	#N/A	#N/A		1	1	669.38	23.157	30.621	670.387
							#N/A	#N/A	#N/A	#N/A	#N/A	#N/A		1	1	661.366	23.472	39.939	662.373
							#N/A	#N/A	#N/A	#N/A	#N/A	#N/A		3	3	1975.82	24.318	13.82	659.612
							#N/A	#N/A	#N/A	#N/A	#N/A	#N/A		3	3	1962.84	24.437	70.841	655.289
							#N/A	#N/A	#N/A	#N/A	#N/A	#N/A		3	3	2006.81	24.677	52.808	669.943
							#N/A	#N/A	#N/A	#N/A	#N/A	#N/A		AEAQAQYSAAVAK2	2	1306.65	24.788	55.555	654.334
							#N/A	#N/A	#N/A	#N/A	#N/A	#N/A		3	3	1984.83	24.697	76.636	662.616
							#N/A	#N/A	#N/A	#N/A	#N/A	#N/A		3	3	1964.84	25.282	7.752	655.953
							#N/A	#N/A	#N/A	#N/A	#N/A	#N/A		3	3	1988.72	25.332	12.783	663.914
							#N/A	#N/A	#N/A	#N/A	#N/A	#N/A		3	3	2007.8	25.995	17.478	670.273
							#N/A	#N/A	#N/A	#N/A	#N/A	#N/A		1	1	661.402	26.092	46.634	662.41
							#N/A	#N/A	#N/A	#N/A	#N/A	#N/A		3	3	1963.83	26.573	48.618	655.617
							#N/A	#N/A	#N/A	#N/A	#N/A	#N/A		4	4	2619.34	26.556	17.275	655.843
							#N/A	#N/A	#N/A	#N/A	#N/A	#N/A		3	3	1985.81	26.563	44.5	662.944
							#N/A	#N/A	#N/A	#N/A	#N/A	#N/A		3	3	2007.79	26.575	25.925	670.271
							#N/A	#N/A	#N/A	#N/A	#N/A	#N/A		3	3	1963.83	25.982	41.278	655.617
							#N/A	#N/A	#N/A	#N/A	#N/A	#N/A		3	3	1985.81	25.956	34.61	662.944
							#N/A	#N/A	#N/A	#N/A	#N/A	#N/A		3	3	1973.97	26.676	55.681	658.999
							#N/A	#N/A	#N/A	#N/A	#N/A	#N/A		5	5	3279.55	26.717	45.316	656.918
							#N/A	#N/A	#N/A	#N/A	#N/A	#N/A		1	1	668.296	26.692	51.534	669.303
							#N/A	#N/A	#N/A	#N/A	#N/A	#N/A		1	1	669.382	27.051	32.34	670.389
							#N/A	#N/A	#N/A	#N/A	#N/A	#N/A		4	4	2617.13	27.188	12.369	655.29
							#N/A	#N/A	#N/A	#N/A	#N/A	#N/A		4	4	2619.34	27.163	22.466	655.843
							#N/A	#N/A	#N/A	#N/A	#N/A	#N/A		3	3	1988.72	27.067	56.815	663.913
							#N/A	#N/A	#N/A	#N/A	#N/A	#N/A		2	2	1325.74	27.274	11.224	663.876
							#N/A	#N/A	#N/A	#N/A	#N/A	#N/A		4	4	2675.17	27.355	8.841	669.801
							#N/A	#N/A	#N/A	#N/A	#N/A	#N/A		3	3	2008.79	27.435	17.294	670.604
							#N/A	#N/A	#N/A	#N/A	#N/A	#N/A		3	3	1986.8	27.426	44.99	663.274
							#N/A	#N/A	#N/A	#N/A	#N/A	#N/A		3	3	1964.81	27.443	35.24	655.945
							#N/A	#N/A	#N/A	#N/A	#N/A	#N/A		3	3	1974.96	27.61	30.62	659.327
							#N/A	#N/A	#N/A	#N/A	#N/A	#N/A		5	5	3279.55	27.636	12.584	656.917
							#N/A	#N/A	#N/A	#N/A	#N/A	#N/A		5	5	3311.52	27.58	36.842	663.312
							#N/A	#N/A	#N/A	#N/A	#N/A	#N/A		1	1	670.402	27.6	14.366	671.409
							#N/A	#N/A	#N/A	#N/A	#N/A	#N/A		3	3	2011.07	27.664	22.542	671.365
							#N/A	#N/A	#N/A	#N/A	#N/A	#N/A		4	4	2672.22	27.72	8.096	669.063
							#N/A	#N/A	#N/A	#N/A	#N/A	#N/A		1	1	667.356	27.765	15.591	668.363
							#N/A	#N/A	#N/A	#N/A	#N/A	#N/A		4	4	2673.23	27.904	15.03	669.314
							#N/A	#N/A	#N/A	#N/A	#N/A	#N/A		1	1	658.275	27.733	24.933	659.282
							#N/A	#N/A	#N/A	#N/A	#N/A	#N/A		1	1	666.334	27.923	11.158	667.341
							#N/A	#N/A	#N/A	#N/A	#N/A	#N/A		3	3	2011.08	27.923	49.436	671.366
							#N/A	#N/A	#N/A	#N/A	#N/A	#N/A		2	2	1326.55	28.011	11.419	664.284
							#N/A	#N/A	#N/A	#N/A	#N/A	#N/A		1	1	670.312	27.988	19.796	671.319
							#N/A	#N/A	#N/A	#N/A	#N/A	#N/A		3	3	1991.73	28.241	4.717	664.918
							#N/A	#N/A	#N/A	#N/A	#N/A	#N/A		3	3	1989.8	28.596	40.027	664.273
							#N/A	#N/A	#N/A	#N/A	#N/A	#N/A		1	1	670.414	28.497	47.67	671.421
							#N/A	#N/A	#N/A	#N/A	#N/A	#N/A		4	4	2669.03	28.827	26.129	668.264
							#N/A	#N/A	#N/A	#N/A	#N/A	#N/A		2	2	1326.57	28.901	6.359	664.292
							#N/A	#N/A	#N/A	#N/A	#N/A	#N/A		3	3	1964.81	29.01	22.006	655.945
							#N/A	#N/A	#N/A	#N/A	#N/A	#N/A		3	3	1992.74	29.061	6.74	665.253
							#N/A	#N/A	#N/A	#N/A	#N/A	#N/A		3	3	1992.73	29.216	4.413	665.252
							#N/A	#N/A	#N/A	#N/A	#N/A	#N/A		3	3	1990.73	29.187	24.096	664.584
							#N/A	#N/A	#N/A	#N/A	#N/A	#N/A		3	3	2011.07	29.467	59.876	671.365
							#N/A	#N/A	#N/A	#N/A	#N/A	#N/A		3	3	1974.96	29.261	92.525	659.327
							#N/A	#N/A	#N/A	#N/A	#N/A	#N/A		4	4	2655.2	29.362	23.453	664.807
							#N/A	#N/A	#N/A	#N/A	#N/A	#N/A		3	3	2014.72	29.063	43.924	672.58
							#N/A	#N/A	#N/A	#N/A	#N/A	#N/A		3	3	1974.96	28.254	45.314	659.326
							#N/A	#N/A	#N/A	#N/A	#N/A	#N/A		3	3	1977.89	29.33	29.127	660.303
							#N/A	#N/A	#N/A	#N/A	#N/A	#N/A		4	4	2672.23	29.351	61.961	669.064
							#N/A	#N/A	#N/A	#N/A	#N/A	#N/A		3	3	1969.96	29.418	18.662	657.661
							#N/A	#N/A	#N/A	#N/A	#N/A	#N/A		2	2	1325.65	29.521	40.296	663.832
							#N/A	#N/A	#N/A	#N/A	#N/A	#N/A		3	3	1989.8	29.418	28.757	664.273
							#N/A	#N/A	#N/A	#N/A	#N/A	#N/A		3	3	1977.85	29.493	7.194	660.291
							#N/A	#N/A	#N/A	#N/A	#N/A	#N/A		1	1	665.351	29.438	37.95	666.358
							#N/A	#N/A	#N/A	#N/A	#N/A	#N/A		2	2	1326.62	29.76	15.019	664.319
							#N/A	#N/A	#N/A	#N/A	#N/A	#N/A		1	1	664.33	29.592	28.238	665.338
							#N/A	#N/A	#N/A	#N/A	#N/A	#N/A		4	4	2672.23	29.892	20.037	669.064
							#N/A	#N/A	#N/A	#N/A	#N/A	#N/A		3	3	2011.08	29.842	39.989	671.366
							#N/A	#N/A	#N/A	#N/A	#N/A	#N/A		1	1	659.304	30.027	30.549	660.311
							#N/A	#N/A	#N/A	#N/A	#N/A	#N/A		5	5	3313.52	30.217	15.891	663.711
							#N/A	#N/A	#N/A	#N/A	#N/A	#N/A		5	5	3312.51	30.405	4.83	663.509
							#N/A	#N/A	#N/A	#N/A	#N/A	#N/A		4	4	2672.23	30.182	32.244	669.064
							#N/A	#N/A	#N/A	#N/A	#N/A	#N/A		3	3	1971.94	30.311	39.367	658.322
							#N/A	#N/A	#N/A	#N/A	#N/A	#N/A		2	2	1312.64	30.403	48.986	657.325
							#N/A	#N/A	#N/A	#N/A	#N/A	#N/A		4	4	2685.2	30.769	33.205	672.307
							#N/A	#N/A	#N/A	#N/A	#N/A	#N/A		4	4	2672.22	30.905	15.71	669.063
							#N/A	#N/A	#N/A	#N/A	#N/A	#N/A		1	1	659.35	30.848	84.522	660.357
							#N/A	#N/A	#N/A	#N/A	#N/A	#N/A		3	3	1974.96	30.828	97.844	659.327
							#N/A	#N/A	#N/A	#N/A	#N/A	#N/A		3	3	1969.96	31.042	24.18	657.661
							#N/A	#N/A	#N/A	#N/A	#N/A	#N/A		4	4	2669.03	31.078	14.277	668.264
							#N/A	#N/A	#N/A	#N/A	#N/A	#N/A		2	2	1311.63	31.141	10.549	656.824
							#N/A	#N/A	#N/A	#N/A	#N/A	#N/A		2	2	1335.52	31.165	8.748	668.766
							#N/A	#N/A	#N/A	#N/A	#N/A	#N/A		4	4	2675.17	31.178	32.783	669.8
							#N/A	#N/A	#N/A	#N/A	#N/A	#N/A		5	5	3293.48	31.395	17.631	659.703
							#N/A	#N/A	#N/A	#N/A	#N/A	#N/A		3	3	1990.98	31.363	23.855	664.666
							#N/A	#N/A	#N/A	#N/A	#N/A	#N/A		4	4	2651.02	31.569	24.058	663.761
							#N/A	#N/A	#N/A	#N/A	#N/A	#N/A		4	4	2669.03	31.549	91.806	668.264
							#N/A	#N/A	#N/A	#N/A	#N/A	#N/A		1	1	669.293	31.765	29.841	670.3
							#N/A	#N/A	#N/A	#N/A	#N/A	#N/A		1	1	658.268	31.807	27.939	659.275
							#N/A	#N/A	#N/A	#N/A	#N/A	#N/A		1	1	658.367	31.748	56.198	659.374
							#N/A	#N/A	#N/A	#N/A	#N/A	#N/A		5	5	3307.33	31.939	30.102	662.472
							#N/A	#N/A	#N/A	#N/A	#N/A	#N/A		5	5	3310.33	31.963	19.874	663.074
							#N/A	#N/A	#N/A	#N/A	#N/A	#N/A		4	4	2646.23	32.452	44.69	662.565
							#N/A	#N/A	#N/A	#N/A	#N/A	#N/A		3	3	1971.83	32.684	14.191	658.285
							#N/A	#N/A	#N/A	#N/A	#N/A	#N/A		4	4	2673.21	32.667	34.836	669.311
							#N/A	#N/A	#N/A	#N/A	#N/A	#N/A		4	4	2664.14	32.745	34.411	667.041
							#N/A	#N/A	#N/A	#N/A	#N/A	#N/A		4	4	2669.02	32.789	21.748	668.261
							#N/A	#N/A	#N/A	#N/A	#N/A	#N/A		4	4	2646.23	32.934	10.025	662.565
							#N/A	#N/A	#N/A	#N/A	#N/A	#N/A		1	1	661.402	33.167	42.862	662.409
							#N/A	#N/A	#N/A	#N/A	#N/A	#N/A		4	4	2643.16	33.608	32.343	661.798
							#N/A	#N/A	#N/A	#N/A	#N/A	#N/A		3	3	1971.83	33.894	18.358	658.284
							#N/A	#N/A	#N/A	#N/A	#N/A	#N/A		4	4	2651.02	34	14.327	663.761
							#N/A	#N/A	#N/A	#N/A	#N/A	#N/A		4	4	2669.03	33.959	41.733	668.264
							#N/A	#N/A	#N/A	#N/A	#N/A	#N/A		3	3	1967.81	34.074	28.547	656.945
							#N/A	#N/A	#N/A	#N/A	#N/A	#N/A		1	1	657.371	32.871	113.563	658.378
							#N/A	#N/A	#N/A	#N/A	#N/A	#N/A		4	4	2669.03	34.518	50.577	668.264
							#N/A	#N/A	#N/A	#N/A	#N/A	#N/A		1	1	661.401	34.57	32.281	662.409
							#N/A	#N/A	#N/A	#N/A	#N/A	#N/A		4	4	2661.22	34.823	11.868	666.313
							#N/A	#N/A	#N/A	#N/A	#N/A	#N/A		3	3	2006.95	34.799	38.544	669.99
							#N/A	#N/A	#N/A	#N/A	#N/A	#N/A		2	2	1322.58	34.561	46.681	662.298
							#N/A	#N/A	#N/A	#N/A	#N/A	#N/A		3	3	1984.97	34.753	26.242	662.663
							#N/A	#N/A	#N/A	#N/A	#N/A	#N/A		4	4	2669.03	33.333	48.148	668.264
							#N/A	#N/A	#N/A	#N/A	#N/A	#N/A		1	1	667.295	34.921	10.081	668.302
							#N/A	#N/A	#N/A	#N/A	#N/A	#N/A		3	3	2002.9	34.903	18.16	668.64
							#N/A	#N/A	#N/A	#N/A	#N/A	#N/A		4	4	2654.28	35.021	41.1	664.577
							#N/A	#N/A	#N/A	#N/A	#N/A	#N/A		5	5	3294.49	35.018	47.259	659.906
							#N/A	#N/A	#N/A	#N/A	#N/A	#N/A		2	2	1318.65	35.184	30.798	660.334
							#N/A	#N/A	#N/A	#N/A	#N/A	#N/A		2	2	1331.65	35.129	42.56	666.831
							#N/A	#N/A	#N/A	#N/A	#N/A	#N/A		4	4	2670.01	35.145	36.917	668.511
							#N/A	#N/A	#N/A	#N/A	#N/A	#N/A		5	5	3353.61	35.322	8.083	671.729
							#N/A	#N/A	#N/A	#N/A	#N/A	#N/A		3	3	1964.94	35.308	24.311	655.988
							#N/A	#N/A	#N/A	#N/A	#N/A	#N/A		3	3	1984.97	35.597	9.915	662.664
							#N/A	#N/A	#N/A	#N/A	#N/A	#N/A		3	3	1996.95	35.452	23.397	666.658
							#N/A	#N/A	#N/A	#N/A	#N/A	#N/A		3	3	2001.87	35.58	23.42	668.297
							#N/A	#N/A	#N/A	#N/A	#N/A	#N/A		4	4	2654.28	35.611	27.51	664.577
							#N/A	#N/A	#N/A	#N/A	#N/A	#N/A		5	5	3295.48	35.658	31.6	660.103
							#N/A	#N/A	#N/A	#N/A	#N/A	#N/A		4	4	2651.01	35.961	28.6	663.76
							#N/A	#N/A	#N/A	#N/A	#N/A	#N/A		4	4	2669.02	35.944	67.746	668.263
							#N/A	#N/A	#N/A	#N/A	#N/A	#N/A		6	6	3927.74	35.909	41.653	655.631
							#N/A	#N/A	#N/A	#N/A	#N/A	#N/A		5	5	3290.45	36.027	45.872	659.098
							#N/A	#N/A	#N/A	#N/A	#N/A	#N/A		5	5	3287.44	36.056	25.409	658.496
							#N/A	#N/A	#N/A	#N/A	#N/A	#N/A		4	4	2654.28	36.138	43.823	664.577
							#N/A	#N/A	#N/A	#N/A	#N/A	#N/A		4	4	2619.19	36.268	9.246	655.805
							#N/A	#N/A	#N/A	#N/A	#N/A	#N/A		5	5	3292.47	35.446	35.612	659.502
							#N/A	#N/A	#N/A	#N/A	#N/A	#N/A		3	3	1996.95	36.287	19.301	666.659
							#N/A	#N/A	#N/A	#N/A	#N/A	#N/A		3	3	1978.9	36.582	14.381	660.639
							#N/A	#N/A	#N/A	#N/A	#N/A	#N/A		5	5	3294.48	36.448	54.098	659.903
							#N/A	#N/A	#N/A	#N/A	#N/A	#N/A		3	3	1977.96	36.72	20.599	660.328
							#N/A	#N/A	#N/A	#N/A	#N/A	#N/A		3	3	1969.86	36.838	12.371	657.627
							#N/A	#N/A	#N/A	#N/A	#N/A	#N/A		4	4	2634.3	36.883	12.37	659.582
							#N/A	#N/A	#N/A	#N/A	#N/A	#N/A		4	4	2669.03	36.798	34.91	668.264
							#N/A	#N/A	#N/A	#N/A	#N/A	#N/A		6	6	3929.83	36.883	24.653	655.98
							#N/A	#N/A	#N/A	#N/A	#N/A	#N/A		4	4	2622.2	36.65	36.96	656.559
							#N/A	#N/A	#N/A	#N/A	#N/A	#N/A		5	5	3288.45	36.868	45.098	658.697
							#N/A	#N/A	#N/A	#N/A	#N/A	#N/A		5	5	3294.48	36.908	34.679	659.903
							#N/A	#N/A	#N/A	#N/A	#N/A	#N/A		4	4	2654.28	36.976	49.059	664.577
							#N/A	#N/A	#N/A	#N/A	#N/A	#N/A		3	3	1989.89	36.756	39.025	664.303
							#N/A	#N/A	#N/A	#N/A	#N/A	#N/A		5	5	3321.46	36.976	18.467	665.299
							#N/A	#N/A	#N/A	#N/A	#N/A	#N/A		3	3	2011.87	36.749	43.147	671.63
							#N/A	#N/A	#N/A	#N/A	#N/A	#N/A		4	4	2640.12	37.026	16.387	661.037
							#N/A	#N/A	#N/A	#N/A	#N/A	#N/A		5	5	3287.39	37.181	12.232	658.485
							#N/A	#N/A	#N/A	#N/A	#N/A	#N/A		2	2	1302.72	37.19	16.194	652.369
							#N/A	#N/A	#N/A	#N/A	#N/A	#N/A		1	1	653.376	37.146	26.409	654.383
							#N/A	#N/A	#N/A	#N/A	#N/A	#N/A		3	3	1983.84	37.308	38.763	662.287
							#N/A	#N/A	#N/A	#N/A	#N/A	#N/A		3	3	2002.85	37.215	12.091	668.624
							#N/A	#N/A	#N/A	#N/A	#N/A	#N/A		4	4	2655.2	37.236	22.356	664.807
							#N/A	#N/A	#N/A	#N/A	#N/A	#N/A		5	5	3288.44	37.285	22.378	658.696
							#N/A	#N/A	#N/A	#N/A	#N/A	#N/A		NAHSATTWSGQYVGGAEAR3	3	1961.9	37.381	27.033	654.975
							#N/A	#N/A	#N/A	#N/A	#N/A	#N/A		1	1	665.302	37.416	10.314	666.31
							#N/A	#N/A	#N/A	#N/A	#N/A	#N/A		2	2	1322.64	37.463	12.182	662.329
							#N/A	#N/A	#N/A	#N/A	#N/A	#N/A		5	5	3291.46	37.545	11.442	659.299
							#N/A	#N/A	#N/A	#N/A	#N/A	#N/A		4	4	2669.29	37.619	7.054	668.329
							#N/A	#N/A	#N/A	#N/A	#N/A	#N/A		3	3	1990.95	37.807	16.267	664.658
							#N/A	#N/A	#N/A	#N/A	#N/A	#N/A		3	3	2002.86	37.905	43.32	668.627
							#N/A	#N/A	#N/A	#N/A	#N/A	#N/A		4	4	2671.11	38.069	25.238	668.786
							#N/A	#N/A	#N/A	#N/A	#N/A	#N/A		3	3	2000.86	37.921	48.107	667.96
							#N/A	#N/A	#N/A	#N/A	#N/A	#N/A		1	1	657.371	37.939	14.063	658.378
							#N/A	#N/A	#N/A	#N/A	#N/A	#N/A		4	4	2640.12	37.929	44.055	661.037
							#N/A	#N/A	#N/A	#N/A	#N/A	#N/A		3	3	1983.84	37.85	41.392	662.288
							#N/A	#N/A	#N/A	#N/A	#N/A	#N/A		1	1	660.356	38.069	29.101	661.363
							#N/A	#N/A	#N/A	#N/A	#N/A	#N/A		1	1	663.361	38.004	16.449	664.368
							#N/A	#N/A	#N/A	#N/A	#N/A	#N/A		1	1	657.333	38.093	15.664	658.341
							#N/A	#N/A	#N/A	#N/A	#N/A	#N/A		5	5	3292.47	38.187	6	659.501
							#N/A	#N/A	#N/A	#N/A	#N/A	#N/A		3	3	1965.88	38.049	32.173	656.3
							#N/A	#N/A	#N/A	#N/A	#N/A	#N/A		3	3	1968.86	38.281	38.6	657.294
							#N/A	#N/A	#N/A	#N/A	#N/A	#N/A		4	4	2673.11	38.07	21.113	669.286
							#N/A	#N/A	#N/A	#N/A	#N/A	#N/A		4	4	2661.18	38.196	14.051	666.302
							#N/A	#N/A	#N/A	#N/A	#N/A	#N/A		4	4	2657.22	38.636	4.32	665.313
							#N/A	#N/A	#N/A	#N/A	#N/A	#N/A		3	3	1965.84	38.745	27.308	656.287
							#N/A	#N/A	#N/A	#N/A	#N/A	#N/A		4	4	2640.12	38.81	66.265	661.036
							#N/A	#N/A	#N/A	#N/A	#N/A	#N/A		4	4	2669.02	38.958	24.088	668.263
							#N/A	#N/A	#N/A	#N/A	#N/A	#N/A		3	3	1965.84	39.028	15.288	656.286
							#N/A	#N/A	#N/A	#N/A	#N/A	#N/A		1	1	660.356	39.102	49.434	661.363
							#N/A	#N/A	#N/A	#N/A	#N/A	#N/A		5	5	3291.53	39.266	7.797	659.313
							#N/A	#N/A	#N/A	#N/A	#N/A	#N/A		2	2	1313.77	39.063	116.566	657.891
							#N/A	#N/A	#N/A	#N/A	#N/A	#N/A		6	6	3929.82	39.32	27.446	655.978
							#N/A	#N/A	#N/A	#N/A	#N/A	#N/A		3	3	1961.9	39.245	16.842	654.973
							#N/A	#N/A	#N/A	#N/A	#N/A	#N/A		3	3	1974	39.378	26.236	659.007
							#N/A	#N/A	#N/A	#N/A	#N/A	#N/A		2	2	1317.65	39.339	16.932	659.83
							#N/A	#N/A	#N/A	#N/A	#N/A	#N/A		4	4	2671.11	39.334	31.202	668.785
							#N/A	#N/A	#N/A	#N/A	#N/A	#N/A		3	3	1968.91	39.603	18.407	657.311
							#N/A	#N/A	#N/A	#N/A	#N/A	#N/A		4	4	2670.01	40.01	7.846	668.51
							#N/A	#N/A	#N/A	#N/A	#N/A	#N/A		3	3	1986.87	40.056	13.682	663.297
							#N/A	#N/A	#N/A	#N/A	#N/A	#N/A		1	1	665.248	40.15	26.469	666.256
							#N/A	#N/A	#N/A	#N/A	#N/A	#N/A		6	6	3928.82	40.184	15.008	655.811
							#N/A	#N/A	#N/A	#N/A	#N/A	#N/A		4	4	2632.06	40.265	14.965	659.021
							#N/A	#N/A	#N/A	#N/A	#N/A	#N/A		4	4	2640.12	40.269	31.948	661.036
							#N/A	#N/A	#N/A	#N/A	#N/A	#N/A		2	2	1313.63	40.397	16.633	657.822
							#N/A	#N/A	#N/A	#N/A	#N/A	#N/A		2	2	1335.56	40.404	7.173	668.787
							#N/A	#N/A	#N/A	#N/A	#N/A	#N/A		1	1	660.316	40.491	25.914	661.323
							#N/A	#N/A	#N/A	#N/A	#N/A	#N/A		4	4	2636.15	40.595	18.313	660.045
							#N/A	#N/A	#N/A	#N/A	#N/A	#N/A		3	3	2008.86	42.27	15.735	670.628
							#N/A	#N/A	#N/A	#N/A	#N/A	#N/A		2	2	1314.75	42.55	23.625	658.383
							#N/A	#N/A	#N/A	#N/A	#N/A	#N/A		2	2	1338.7	42.808	20.37	670.36
							#N/A	#N/A	#N/A	#N/A	#N/A	#N/A		3	3	1993.88	42.923	14.843	665.633
							#N/A	#N/A	#N/A	#N/A	#N/A	#N/A		3	3	1972.98	42.992	14.479	658.666
							#N/A	#N/A	#N/A	#N/A	#N/A	#N/A		6	6	3949.76	43.084	10.324	659.3
							#N/A	#N/A	#N/A	#N/A	#N/A	#N/A		1	1	662.221	43.025	14.99	663.229
							#N/A	#N/A	#N/A	#N/A	#N/A	#N/A		4	4	2626.18	43.299	40.306	657.552
							#N/A	#N/A	#N/A	#N/A	#N/A	#N/A		2	2	1336.56	43.294	35.292	669.285
							#N/A	#N/A	#N/A	#N/A	#N/A	#N/A		1	1	665.375	43.691	47.814	666.382
							#N/A	#N/A	#N/A	#N/A	#N/A	#N/A		2	2	1336.56	43.784	18.425	669.286
							#N/A	#N/A	#N/A	#N/A	#N/A	#N/A		1	1	656.227	43.735	57.968	657.235
							#N/A	#N/A	#N/A	#N/A	#N/A	#N/A		3	3	1989.76	45.991	20.811	664.26
							#N/A	#N/A	#N/A	#N/A	#N/A	#N/A		3	3	1988.98	46.094	22.577	663.999
							#N/A	#N/A	#N/A	#N/A	#N/A	#N/A		3	3	1970.89	46.129	45.657	657.971
							#N/A	#N/A	#N/A	#N/A	#N/A	#N/A		3	3	2009.85	46.207	19.779	670.958
							#N/A	#N/A	#N/A	#N/A	#N/A	#N/A		4	4	2645.22	46.292	18.389	662.311
							#N/A	#N/A	#N/A	#N/A	#N/A	#N/A		1	1	659.397	44.268	326.687	660.404
							#N/A	#N/A	#N/A	#N/A	#N/A	#N/A		4	4	2663.02	46.281	52.459	666.762
							#N/A	#N/A	#N/A	#N/A	#N/A	#N/A		3	3	1968.92	46.451	18.394	657.314
							#N/A	#N/A	#N/A	#N/A	#N/A	#N/A		3	3	2007.89	46.56	17.448	670.303
							#N/A	#N/A	#N/A	#N/A	#N/A	#N/A		3	3	1985.8	46.676	18.395	662.941
							#N/A	#N/A	#N/A	#N/A	#N/A	#N/A		GGETAQSADPQWEQLNNK3	3	1971.89	46.859	42.069	658.305
							#N/A	#N/A	#N/A	#N/A	#N/A	#N/A		3	3	1980.81	47.104	31.328	661.277
							#N/A	#N/A	#N/A	#N/A	#N/A	#N/A		4	4	2644.2	47.201	25.699	662.058
							#N/A	#N/A	#N/A	#N/A	#N/A	#N/A		4	4	2619.25	47.626	13.866	655.819
							#N/A	#N/A	#N/A	#N/A	#N/A	#N/A		4	4	2651.3	47.693	31.477	663.832
							#N/A	#N/A	#N/A	#N/A	#N/A	#N/A		3	3	2011.89	47.737	18.34	671.636
							#N/A	#N/A	#N/A	#N/A	#N/A	#N/A		3	3	1968.92	47.688	73.192	657.313
							#N/A	#N/A	#N/A	#N/A	#N/A	#N/A		2	2	1322.55	48.01	17.724	662.284
							#N/A	#N/A	#N/A	#N/A	#N/A	#N/A		2	2	1336.55	48.016	36.888	669.285
							#N/A	#N/A	#N/A	#N/A	#N/A	#N/A		3	3	1962.75	48.04	42.341	655.257
							#N/A	#N/A	#N/A	#N/A	#N/A	#N/A		3	3	1968.74	47.983	38.893	657.253
							#N/A	#N/A	#N/A	#N/A	#N/A	#N/A		3	3	1975.89	48.339	30.384	659.636
							#N/A	#N/A	#N/A	#N/A	#N/A	#N/A		4	4	2619.32	48.413	17.507	655.838
							#N/A	#N/A	#N/A	#N/A	#N/A	#N/A		3	3	2008.87	48.33	84.676	670.629
							#N/A	#N/A	#N/A	#N/A	#N/A	#N/A		3	3	1990.85	48.323	34.412	664.625
							#N/A	#N/A	#N/A	#N/A	#N/A	#N/A		3	3	1992.98	48.493	26.666	665.333
							#N/A	#N/A	#N/A	#N/A	#N/A	#N/A		5	5	3335.46	48.34	34.886	668.1
							#N/A	#N/A	#N/A	#N/A	#N/A	#N/A		3	3	1997.89	48.401	25.392	666.972
							#N/A	#N/A	#N/A	#N/A	#N/A	#N/A		3	3	1973.04	48.488	21.757	658.686
							#N/A	#N/A	#N/A	#N/A	#N/A	#N/A		3	3	1968.92	48.54	26.103	657.314
							#N/A	#N/A	#N/A	#N/A	#N/A	#N/A		2	2	1331.52	48.787	12.33	666.765
							#N/A	#N/A	#N/A	#N/A	#N/A	#N/A		3	3	1989.75	48.991	95.297	664.258
							#N/A	#N/A	#N/A	#N/A	#N/A	#N/A		4	4	2626.17	48.815	34.391	657.55
							#N/A	#N/A	#N/A	#N/A	#N/A	#N/A		3	3	2000.02	48.835	20.493	667.682
							#N/A	#N/A	#N/A	#N/A	#N/A	#N/A		3	3	1991.76	48.819	18.453	664.926
							#N/A	#N/A	#N/A	#N/A	#N/A	#N/A		3	3	1962.75	48.823	76.86	655.258
							#N/A	#N/A	#N/A	#N/A	#N/A	#N/A		3	3	1962.98	48.801	43.754	655.335
							#N/A	#N/A	#N/A	#N/A	#N/A	#N/A		2	2	1332.77	49.051	15.681	667.391
							#N/A	#N/A	#N/A	#N/A	#N/A	#N/A		3	3	1966.88	49.082	26.615	656.633
							#N/A	#N/A	#N/A	#N/A	#N/A	#N/A		3	3	1986.89	49.059	77.21	663.303
							#N/A	#N/A	#N/A	#N/A	#N/A	#N/A		4	4	2620.25	49.365	8.117	656.069
							#N/A	#N/A	#N/A	#N/A	#N/A	#N/A		1	1	660.334	48.974	49.075	661.342
							#N/A	#N/A	#N/A	#N/A	#N/A	#N/A		3	3	2008.87	49.417	42.941	670.63
							#N/A	#N/A	#N/A	#N/A	#N/A	#N/A		2	2	1337.64	49.427	33.382	669.828
							#N/A	#N/A	#N/A	#N/A	#N/A	#N/A		3	3	2006	49.549	18.382	669.674
							#N/A	#N/A	#N/A	#N/A	#N/A	#N/A		3	3	1999.91	49.502	18.494	667.643
							#N/A	#N/A	#N/A	#N/A	#N/A	#N/A		3	3	1990.75	49.546	26.62	664.59
							#N/A	#N/A	#N/A	#N/A	#N/A	#N/A		3	3	1972.91	49.595	36.574	658.643
							#N/A	#N/A	#N/A	#N/A	#N/A	#N/A		1	1	659.35	49.57	34.629	660.357
							#N/A	#N/A	#N/A	#N/A	#N/A	#N/A		1	1	659.397	49.741	53.551	660.404
							#N/A	#N/A	#N/A	#N/A	#N/A	#N/A		4	4	2673.65	49.913	13.949	669.42
							#N/A	#N/A	#N/A	#N/A	#N/A	#N/A		3	3	1963.09	50.012	24.25	655.371
							#N/A	#N/A	#N/A	#N/A	#N/A	#N/A		3	3	1986.82	50.029	34.519	663.28
							#N/A	#N/A	#N/A	#N/A	#N/A	#N/A		3	3	1972.88	50.248	26.652	658.634
							#N/A	#N/A	#N/A	#N/A	#N/A	#N/A		2	2	1332.71	50.274	20.589	667.36
							#N/A	#N/A	#N/A	#N/A	#N/A	#N/A		4	4	2644.3	50.333	18.498	662.083
							#N/A	#N/A	#N/A	#N/A	#N/A	#N/A		3	3	1995.81	50.371	6.151	666.278
							#N/A	#N/A	#N/A	#N/A	#N/A	#N/A		3	3	2009.85	50.337	18.498	670.958
							#N/A	#N/A	#N/A	#N/A	#N/A	#N/A		1	1	656.386	50.385	14.387	657.393
							#N/A	#N/A	#N/A	#N/A	#N/A	#N/A		4	4	2626.17	50.295	83.069	657.55
							#N/A	#N/A	#N/A	#N/A	#N/A	#N/A		3	3	1972.9	50.654	51.367	658.64
							#N/A	#N/A	#N/A	#N/A	#N/A	#N/A		3	3	1978.73	50.381	14.387	660.584
							#N/A	#N/A	#N/A	#N/A	#N/A	#N/A		3	3	1988.75	50.395	146.661	663.923
							#N/A	#N/A	#N/A	#N/A	#N/A	#N/A		3	3	2008.88	50.454	8.196	670.633
							#N/A	#N/A	#N/A	#N/A	#N/A	#N/A		1	1	659.397	50.252	98.059	660.404
							#N/A	#N/A	#N/A	#N/A	#N/A	#N/A		3	3	1986.83	50.488	14.336	663.282
							#N/A	#N/A	#N/A	#N/A	#N/A	#N/A		4	4	2619.3	50.382	27.726	655.832
							#N/A	#N/A	#N/A	#N/A	#N/A	#N/A		1	1	665.339	50.745	36.513	666.346
							#N/A	#N/A	#N/A	#N/A	#N/A	#N/A		3	3	2008	51.411	24.917	670.341
							#N/A	#N/A	#N/A	#N/A	#N/A	#N/A		3	3	2002.93	51.335	68.96	668.652
							#N/A	#N/A	#N/A	#N/A	#N/A	#N/A		3	3	1994.74	51.706	40.819	665.922
							#N/A	#N/A	#N/A	#N/A	#N/A	#N/A		4	4	2673.18	51.791	22.316	669.302
							#N/A	#N/A	#N/A	#N/A	#N/A	#N/A		3	3	1965.09	51.952	23.285	656.037
							#N/A	#N/A	#N/A	#N/A	#N/A	#N/A		2	2	1329.63	52.018	15.673	665.822
							#N/A	#N/A	#N/A	#N/A	#N/A	#N/A		3	3	2008.87	51.989	29.615	670.63
							#N/A	#N/A	#N/A	#N/A	#N/A	#N/A		3	3	2010.88	51.959	31.128	671.301
							#N/A	#N/A	#N/A	#N/A	#N/A	#N/A		2	2	1313.66	52.222	27.814	657.836
							#N/A	#N/A	#N/A	#N/A	#N/A	#N/A		1	1	658.335	52.172	60.722	659.342
							#N/A	#N/A	#N/A	#N/A	#N/A	#N/A		3	3	1973.01	52.367	17.856	658.678
							#N/A	#N/A	#N/A	#N/A	#N/A	#N/A		3	3	1972.9	52.211	57.745	658.64
							#N/A	#N/A	#N/A	#N/A	#N/A	#N/A		4	4	2670.31	52.383	26.069	668.584
							#N/A	#N/A	#N/A	#N/A	#N/A	#N/A		4	4	2627.16	51.892	99.517	657.798
							#N/A	#N/A	#N/A	#N/A	#N/A	#N/A		4	4	2659.26	52.408	53.2	665.822
							#N/A	#N/A	#N/A	#N/A	#N/A	#N/A		4	4	2657.41	52.582	14.399	665.36
							#N/A	#N/A	#N/A	#N/A	#N/A	#N/A		3	3	1999.88	52.501	18.457	667.634
							#N/A	#N/A	#N/A	#N/A	#N/A	#N/A		3	3	2001.85	52.49	20.55	668.291
							#N/A	#N/A	#N/A	#N/A	#N/A	#N/A		3	3	2003.86	52.502	12.344	668.959
							#N/A	#N/A	#N/A	#N/A	#N/A	#N/A		3	3	2012.76	52.47	22.623	671.929
							#N/A	#N/A	#N/A	#N/A	#N/A	#N/A		3	3	1968.88	52.598	28.786	657.3
							#N/A	#N/A	#N/A	#N/A	#N/A	#N/A		4	4	2621.56	52.83	59.233	656.397
							#N/A	#N/A	#N/A	#N/A	#N/A	#N/A		2	2	1331.61	52.744	20.573	666.811
							#N/A	#N/A	#N/A	#N/A	#N/A	#N/A		3	3	1987.92	52.892	8.219	663.646
							#N/A	#N/A	#N/A	#N/A	#N/A	#N/A		1	1	659.397	52.68	117.041	660.405
							#N/A	#N/A	#N/A	#N/A	#N/A	#N/A		3	3	1989.84	52.911	20.529	664.289
							#N/A	#N/A	#N/A	#N/A	#N/A	#N/A		3	3	1973.99	52.967	12.315	659.004
							#N/A	#N/A	#N/A	#N/A	#N/A	#N/A		4	4	2659.26	52.955	32.645	665.821
							#N/A	#N/A	#N/A	#N/A	#N/A	#N/A		5	5	3357.58	52.898	16.436	672.524
							#N/A	#N/A	#N/A	#N/A	#N/A	#N/A		RPCLHVPACKDPEEEEL3	3	1963.92	52.787	76.861	655.646
							#N/A	#N/A	#N/A	#N/A	#N/A	#N/A		4	4	2670.36	52.971	14.27	668.596
							#N/A	#N/A	#N/A	#N/A	#N/A	#N/A		3	3	1990.75	52.97	81.796	664.591
							#N/A	#N/A	#N/A	#N/A	#N/A	#N/A		3	3	1981.91	53.348	8.187	661.643
							#N/A	#N/A	#N/A	#N/A	#N/A	#N/A		3	3	1972.83	53.185	44.859	658.616
							#N/A	#N/A	#N/A	#N/A	#N/A	#N/A		3	3	1989.84	53.282	26.397	664.288
							#N/A	#N/A	#N/A	#N/A	#N/A	#N/A		3	3	1992.99	53.666	12.292	665.339
							#N/A	#N/A	#N/A	#N/A	#N/A	#N/A		4	4	2619.3	53.297	73.599	655.832
							#N/A	#N/A	#N/A	#N/A	#N/A	#N/A		2	2	1311.79	53.595	24.642	656.903
							#N/A	#N/A	#N/A	#N/A	#N/A	#N/A		4	4	2665.2	53.747	16.388	667.308
							#N/A	#N/A	#N/A	#N/A	#N/A	#N/A		3	3	1969.89	53.578	43.003	657.639
							#N/A	#N/A	#N/A	#N/A	#N/A	#N/A		3	3	1988.75	53.104	117.693	663.924
							#N/A	#N/A	#N/A	#N/A	#N/A	#N/A		4	4	2670.31	54.174	12.167	668.585
							#N/A	#N/A	#N/A	#N/A	#N/A	#N/A		2	2	1316.68	54.355	20.532	659.346
							#N/A	#N/A	#N/A	#N/A	#N/A	#N/A		1	1	659.339	54.253	32.449	660.346
							#N/A	#N/A	#N/A	#N/A	#N/A	#N/A		4	4	2670.31	54.363	8.228	668.585
							#N/A	#N/A	#N/A	#N/A	#N/A	#N/A		2	2	1309.54	54.316	16.431	655.776
							#N/A	#N/A	#N/A	#N/A	#N/A	#N/A		5	5	3306.52	54.344	20.525	662.311
							#N/A	#N/A	#N/A	#N/A	#N/A	#N/A		2	2	1308.6	54.277	32.449	655.307
							#N/A	#N/A	#N/A	#N/A	#N/A	#N/A		2	2	1313.69	54.666	21.483	657.855
							#N/A	#N/A	#N/A	#N/A	#N/A	#N/A		4	4	2626.15	54.825	22.865	657.546
							#N/A	#N/A	#N/A	#N/A	#N/A	#N/A		3	3	1966.9	54.784	47.447	656.639
							#N/A	#N/A	#N/A	#N/A	#N/A	#N/A		4	4	2633.15	54.912	22.912	659.295
							#N/A	#N/A	#N/A	#N/A	#N/A	#N/A		4	4	2619.07	55.114	24.562	655.774
							#N/A	#N/A	#N/A	#N/A	#N/A	#N/A		4	4	2663.02	55.079	26.59	666.762
							#N/A	#N/A	#N/A	#N/A	#N/A	#N/A		2	2	1313.69	55.065	35.984	657.855
							#N/A	#N/A	#N/A	#N/A	#N/A	#N/A		2	2	1314.63	55.223	24.562	658.323
							#N/A	#N/A	#N/A	#N/A	#N/A	#N/A		VILHLKEDQTEYLEER3	3	2014.04	55.189	12.357	672.354
							#N/A	#N/A	#N/A	#N/A	#N/A	#N/A		4	4	2651.27	55.193	43.368	663.825
							#N/A	#N/A	#N/A	#N/A	#N/A	#N/A		SCESNSPFPVHPGTAECCTKEGLER4	4	2677.16	55.178	24.623	670.298
							#N/A	#N/A	#N/A	#N/A	#N/A	#N/A		1	1	660.4	55.355	18.537	661.408
							#N/A	#N/A	#N/A	#N/A	#N/A	#N/A		4	4	2647.05	55.36	24.692	662.769
							#N/A	#N/A	#N/A	#N/A	#N/A	#N/A		1	1	660.29	55.612	19.074	661.297
							#N/A	#N/A	#N/A	#N/A	#N/A	#N/A		2	2	1325.64	55.898	9.624	663.826
							#N/A	#N/A	#N/A	#N/A	#N/A	#N/A		1	1	667.402	55.47	53.367	668.41
							#N/A	#N/A	#N/A	#N/A	#N/A	#N/A		3	3	1980.92	56.254	8.458	661.312
							#N/A	#N/A	#N/A	#N/A	#N/A	#N/A		4	4	2663.02	56.268	10.023	666.762
							#N/A	#N/A	#N/A	#N/A	#N/A	#N/A		1	1	665.375	56.313	36.83	666.382
							#N/A	#N/A	#N/A	#N/A	#N/A	#N/A		4	4	2637.16	56.489	14.502	660.297
							#N/A	#N/A	#N/A	#N/A	#N/A	#N/A		3	3	1976.98	56.592	19.628	660
							#N/A	#N/A	#N/A	#N/A	#N/A	#N/A		4	4	2665.02	56.647	9.648	667.262
							#N/A	#N/A	#N/A	#N/A	#N/A	#N/A		1	1	664.355	56.726	24.312	665.362
							#N/A	#N/A	#N/A	#N/A	#N/A	#N/A		4	4	2652.28	56.413	91.603	664.077
							#N/A	#N/A	#N/A	#N/A	#N/A	#N/A		3	3	1964.07	56.803	35.165	655.699
							#N/A	#N/A	#N/A	#N/A	#N/A	#N/A		3	3	1984.87	56.816	27.742	662.631
							#N/A	#N/A	#N/A	#N/A	#N/A	#N/A		3	3	1976.99	57.019	31.702	660.005
							#N/A	#N/A	#N/A	#N/A	#N/A	#N/A		4	4	2653.28	57.157	44.506	664.328
							#N/A	#N/A	#N/A	#N/A	#N/A	#N/A		4	4	2658.02	57.084	17.023	665.513
							#N/A	#N/A	#N/A	#N/A	#N/A	#N/A		4	4	2663.02	57.003	58.35	666.763
							#N/A	#N/A	#N/A	#N/A	#N/A	#N/A		4	4	2679.02	57.161	14.088	670.762
							#N/A	#N/A	#N/A	#N/A	#N/A	#N/A		3	3	1973.94	57.301	18.53	658.986
							#N/A	#N/A	#N/A	#N/A	#N/A	#N/A		5	5	3296.61	57.377	10.322	660.329
							#N/A	#N/A	#N/A	#N/A	#N/A	#N/A		5	5	3349.53	57.526	44.817	670.914
							#N/A	#N/A	#N/A	#N/A	#N/A	#N/A		KGGETSEMYLIQPDSSVK3	3	1967.95	57.508	51.801	656.991
							#N/A	#N/A	#N/A	#N/A	#N/A	#N/A		1	1	659.397	56.518	96.763	660.404
							#N/A	#N/A	#N/A	#N/A	#N/A	#N/A		5	5	3302.53	57.557	38.213	661.513
							#N/A	#N/A	#N/A	#N/A	#N/A	#N/A		1	1	668.505	57.548	10.294	669.512
							#N/A	#N/A	#N/A	#N/A	#N/A	#N/A		4	4	2647.05	57.481	36.156	662.769
							#N/A	#N/A	#N/A	#N/A	#N/A	#N/A		5	5	3317.54	57.629	145.218	664.516
							#N/A	#N/A	#N/A	#N/A	#N/A	#N/A		2	2	1336.63	57.511	16.479	669.323
							#N/A	#N/A	#N/A	#N/A	#N/A	#N/A		3	3	2012.75	57.514	12.348	671.923
							#N/A	#N/A	#N/A	#N/A	#N/A	#N/A		3	3	1989.9	57.617	11.54	664.308
							#N/A	#N/A	#N/A	#N/A	#N/A	#N/A		5	5	3301.52	57.702	4.823	661.312
							#N/A	#N/A	#N/A	#N/A	#N/A	#N/A		5	5	3318.55	59.026	24.71	664.717
							#N/A	#N/A	#N/A	#N/A	#N/A	#N/A		4	4	2649.05	59.049	15.152	663.27
							#N/A	#N/A	#N/A	#N/A	#N/A	#N/A		4	4	2672.09	59.128	12.064	669.03
							#N/A	#N/A	#N/A	#N/A	#N/A	#N/A		3	3	1968.98	58.427	82.444	657.335
							#N/A	#N/A	#N/A	#N/A	#N/A	#N/A		AKWEMPFDPQDTHQSR3	3	1971.89	59.136	52.855	658.304
							#N/A	#N/A	#N/A	#N/A	#N/A	#N/A		5	5	3299.54	59.092	68.577	660.915
							#N/A	#N/A	#N/A	#N/A	#N/A	#N/A		3	3	1962.98	59.296	26.288	655.334
							#N/A	#N/A	#N/A	#N/A	#N/A	#N/A		4	4	2675.26	59.248	18.334	669.823
							#N/A	#N/A	#N/A	#N/A	#N/A	#N/A		4	4	2596.22	59.271	22.233	650.063
							#N/A	#N/A	#N/A	#N/A	#N/A	#N/A		4	4	2637.26	59.298	45.129	660.322
							#N/A	#N/A	#N/A	#N/A	#N/A	#N/A		RNLQNNAEWVYQGAIR3	3	1930.98	59.256	31.772	644.666
							#N/A	#N/A	#N/A	#N/A	#N/A	#N/A		4	4	2608.27	59.33	37.515	653.074
							#N/A	#N/A	#N/A	#N/A	#N/A	#N/A		VAQLEAQCQEPCKDTVQIHDITGK4	4	2653.28	59.331	311.181	664.327
							#N/A	#N/A	#N/A	#N/A	#N/A	#N/A		3	3	1951.94	59.542	35.232	651.655
							#N/A	#N/A	#N/A	#N/A	#N/A	#N/A		2	2	1332.71	59.715	13.848	667.36
							#N/A	#N/A	#N/A	#N/A	#N/A	#N/A		1	1	648.396	59.61	41.419	649.403
							#N/A	#N/A	#N/A	#N/A	#N/A	#N/A		1	1	652.258	59.855	14.121	653.266
							#N/A	#N/A	#N/A	#N/A	#N/A	#N/A		3	3	1942.76	59.979	14.195	648.594
							#N/A	#N/A	#N/A	#N/A	#N/A	#N/A		4	4	2577.01	60.21	114.761	645.259
							#N/A	#N/A	#N/A	#N/A	#N/A	#N/A		3	3	1929.75	59.82	80.411	644.256
							#N/A	#N/A	#N/A	#N/A	#N/A	#N/A		5	5	3222.51	60.066	18.391	645.509
							#N/A	#N/A	#N/A	#N/A	#N/A	#N/A		3	3	2012.75	59.707	36.168	671.924
							#N/A	#N/A	#N/A	#N/A	#N/A	#N/A		4	4	2567.32	60.043	12.22	642.837
							#N/A	#N/A	#N/A	#N/A	#N/A	#N/A		3	3	1921.91	60.083	24.568	641.643
							#N/A	#N/A	#N/A	#N/A	#N/A	#N/A		2	2	1302.66	60.177	20.458	652.339
							#N/A	#N/A	#N/A	#N/A	#N/A	#N/A		4	4	2648.05	60.122	42.779	663.019
							#N/A	#N/A	#N/A	#N/A	#N/A	#N/A		5	5	3306.51	60.164	28.648	662.31
							#N/A	#N/A	#N/A	#N/A	#N/A	#N/A		3	3	2004.89	60.076	38.675	669.303
							#N/A	#N/A	#N/A	#N/A	#N/A	#N/A		4	4	2679.02	60.199	76.998	670.761
							#N/A	#N/A	#N/A	#N/A	#N/A	#N/A		3	3	2007	60.157	26.618	670.006
							#N/A	#N/A	#N/A	#N/A	#N/A	#N/A		5	5	3245.52	60.11	42.779	650.111
							#N/A	#N/A	#N/A	#N/A	#N/A	#N/A		3	3	1939.91	60.091	42.767	647.642
							#N/A	#N/A	#N/A	#N/A	#N/A	#N/A		5	5	3286.52	59.943	58.714	658.312
							#N/A	#N/A	#N/A	#N/A	#N/A	#N/A		5	5	3317.55	59.941	44.88	664.517
							#N/A	#N/A	#N/A	#N/A	#N/A	#N/A		4	4	2676.01	60.004	32.603	670.009
							#N/A	#N/A	#N/A	#N/A	#N/A	#N/A		4	4	2629.17	60.319	12.34	658.299
							#N/A	#N/A	#N/A	#N/A	#N/A	#N/A		4	4	2659.17	60.309	10.283	665.801
							#N/A	#N/A	#N/A	#N/A	#N/A	#N/A		4	4	2607.24	60.355	44.446	652.818
							#N/A	#N/A	#N/A	#N/A	#N/A	#N/A		3	3	1967.86	59.951	58.904	656.96
							#N/A	#N/A	#N/A	#N/A	#N/A	#N/A		3	3	1920	60.526	28.114	641.009
							#N/A	#N/A	#N/A	#N/A	#N/A	#N/A		5	5	3290.52	60.35	58.643	659.111
							#N/A	#N/A	#N/A	#N/A	#N/A	#N/A		3	3	1942.76	60.936	126.126	648.593
							#N/A	#N/A	#N/A	#N/A	#N/A	#N/A		4	4	2595	60.754	126.845	649.757
							#N/A	#N/A	#N/A	#N/A	#N/A	#N/A		6	6	3890	60.558	28.089	649.34
							#N/A	#N/A	#N/A	#N/A	#N/A	#N/A		3	3	1960.98	60.324	42.41	654.666
							#N/A	#N/A	#N/A	#N/A	#N/A	#N/A		2	2	1294.6	60.563	40.421	648.308
							#N/A	#N/A	#N/A	#N/A	#N/A	#N/A		3	3	1925.87	60.635	15.796	642.965
							#N/A	#N/A	#N/A	#N/A	#N/A	#N/A		3	3	1952.88	60.716	19.873	651.967
							#N/A	#N/A	#N/A	#N/A	#N/A	#N/A		2	2	1309.63	60.537	50.597	655.823
							#N/A	#N/A	#N/A	#N/A	#N/A	#N/A		4	4	2635.27	60.686	21.942	659.825
							#N/A	#N/A	#N/A	#N/A	#N/A	#N/A		4	4	2683.29	60.558	54.835	671.83
							#N/A	#N/A	#N/A	#N/A	#N/A	#N/A		3	3	1922.95	60.738	26.031	641.991
							#N/A	#N/A	#N/A	#N/A	#N/A	#N/A		5	5	3222.51	60.61	30.148	645.509
							#N/A	#N/A	#N/A	#N/A	#N/A	#N/A		1	1	669.503	60.682	11.747	670.51
							#N/A	#N/A	#N/A	#N/A	#N/A	#N/A		3	3	1957.92	60.761	11.925	653.649
							#N/A	#N/A	#N/A	#N/A	#N/A	#N/A		3	3	1952.02	60.84	10.235	651.681
							#N/A	#N/A	#N/A	#N/A	#N/A	#N/A		5	5	3317.56	60.866	21.962	664.518
							#N/A	#N/A	#N/A	#N/A	#N/A	#N/A		3	3	1976.98	60.864	24.195	660.001
							#N/A	#N/A	#N/A	#N/A	#N/A	#N/A		4	4	2578.01	60.779	75.291	645.51
