## Supplement information 2 for "High-throughput and in-depth analysis of plasma proteome by UV-assisted protein digestion, 5-plex labeling and MS-based high abundance protein removal method": deplete_peptide-480.xlsx (part 9 of 10)

### Sheet: high-intensity (continued)
Leading razor protein	Sequence	Intensity					m/z	RT	Retention length	m/z	RT	Retention length		seq+charge	Charge	Mass	Retention time	Retention length	m/z
							#N/A	#N/A	#N/A	#N/A	#N/A	#N/A		3	3	1929.75	60.939	46.624	644.257
							#N/A	#N/A	#N/A	#N/A	#N/A	#N/A		3	3	1997.91	60.978	30.642	666.978
							#N/A	#N/A	#N/A	#N/A	#N/A	#N/A		4	4	2611.01	60.872	79.367	653.761
							#N/A	#N/A	#N/A	#N/A	#N/A	#N/A		4	4	2622.34	61.03	38.986	656.593
							#N/A	#N/A	#N/A	#N/A	#N/A	#N/A		3	3	1917.92	61.033	24.668	640.313
							#N/A	#N/A	#N/A	#N/A	#N/A	#N/A		5	5	3336.52	61.074	18.517	668.311
							#N/A	#N/A	#N/A	#N/A	#N/A	#N/A		4	4	2622.15	61.037	28.762	656.546
							#N/A	#N/A	#N/A	#N/A	#N/A	#N/A		4	4	2637.25	61.147	32.853	660.32
							#N/A	#N/A	#N/A	#N/A	#N/A	#N/A		3	3	1971.97	61.201	32.853	658.332
							#N/A	#N/A	#N/A	#N/A	#N/A	#N/A		3	3	1928.99	61.338	10.237	644.005
							#N/A	#N/A	#N/A	#N/A	#N/A	#N/A		4	4	2662.03	61.348	14.326	666.515
							#N/A	#N/A	#N/A	#N/A	#N/A	#N/A		3	3	1961.03	61.356	26.686	654.685
							#N/A	#N/A	#N/A	#N/A	#N/A	#N/A		4	4	2607.24	61.355	30.834	652.817
							#N/A	#N/A	#N/A	#N/A	#N/A	#N/A		5	5	3307.5	61.275	20.512	662.507
							#N/A	#N/A	#N/A	#N/A	#N/A	#N/A		3	3	1957.78	61.351	26.707	653.6
							#N/A	#N/A	#N/A	#N/A	#N/A	#N/A		5	5	3322.5	61.332	45.122	665.508
							#N/A	#N/A	#N/A	#N/A	#N/A	#N/A		4	4	2562.02	61.15	176.365	641.512
							#N/A	#N/A	#N/A	#N/A	#N/A	#N/A		3	3	1915.77	59.46	231.413	639.596
							#N/A	#N/A	#N/A	#N/A	#N/A	#N/A		2	2	1277.51	61.005	53.314	639.762
							#N/A	#N/A	#N/A	#N/A	#N/A	#N/A		3	3	1930.93	61.357	22.573	644.651
							#N/A	#N/A	#N/A	#N/A	#N/A	#N/A		5	5	3317.55	61.223	34.993	664.517
							#N/A	#N/A	#N/A	#N/A	#N/A	#N/A		3	3	1931.8	61.593	35.719	644.94
							#N/A	#N/A	#N/A	#N/A	#N/A	#N/A		3	3	1915.83	61.582	20.482	639.618
							#N/A	#N/A	#N/A	#N/A	#N/A	#N/A		4	4	2650.35	61.498	30.714	663.595
							#N/A	#N/A	#N/A	#N/A	#N/A	#N/A		3	3	1991	61.574	61.517	664.673
							#N/A	#N/A	#N/A	#N/A	#N/A	#N/A		2	2	1328.62	61.614	20.494	665.316
							#N/A	#N/A	#N/A	#N/A	#N/A	#N/A		4	4	2666.05	61.658	16.357	667.519
							#N/A	#N/A	#N/A	#N/A	#N/A	#N/A		5	5	3307.51	61.671	10.18	662.51
							#N/A	#N/A	#N/A	#N/A	#N/A	#N/A		4	4	2633.19	61.604	34.799	659.305
							#N/A	#N/A	#N/A	#N/A	#N/A	#N/A		4	4	2577.1	61.664	18.278	645.281
							#N/A	#N/A	#N/A	#N/A	#N/A	#N/A		3	3	1934.92	61.736	37.234	645.982
							#N/A	#N/A	#N/A	#N/A	#N/A	#N/A		3	3	1938.9	62.277	133.329	647.308
							#N/A	#N/A	#N/A	#N/A	#N/A	#N/A		3	3	1941.91	62.367	17.424	648.31
							#N/A	#N/A	#N/A	#N/A	#N/A	#N/A		3	3	1944.75	61.524	35.457	649.256
							#N/A	#N/A	#N/A	#N/A	#N/A	#N/A		5	5	3310.57	61.812	9.532	663.122
							#N/A	#N/A	#N/A	#N/A	#N/A	#N/A		5	5	3316.55	61.756	17.23	664.316
							#N/A	#N/A	#N/A	#N/A	#N/A	#N/A		2	2	1276.61	61.753	19.268	639.311
							#N/A	#N/A	#N/A	#N/A	#N/A	#N/A		5	5	3322.52	61.817	9.532	665.511
							#N/A	#N/A	#N/A	#N/A	#N/A	#N/A		2	2	1304.51	61.481	45.968	653.262
							#N/A	#N/A	#N/A	#N/A	#N/A	#N/A		5	5	3291.51	61.951	113.738	659.31
							#N/A	#N/A	#N/A	#N/A	#N/A	#N/A		4	4	2638.26	61.83	54.643	660.572
							#N/A	#N/A	#N/A	#N/A	#N/A	#N/A		3	3	1987.94	61.674	6.064	663.652
							#N/A	#N/A	#N/A	#N/A	#N/A	#N/A		3	3	1987.92	61.802	15.229	663.649
							#N/A	#N/A	#N/A	#N/A	#N/A	#N/A		3	3	1964.91	62.01	20.511	655.976
							#N/A	#N/A	#N/A	#N/A	#N/A	#N/A		4	4	2678.01	61.569	65.899	670.511
							#N/A	#N/A	#N/A	#N/A	#N/A	#N/A		1	1	652.297	62.003	34.545	653.305
							#N/A	#N/A	#N/A	#N/A	#N/A	#N/A		4	4	2656.29	61.783	34.479	665.079
							#N/A	#N/A	#N/A	#N/A	#N/A	#N/A		3	3	1929.97	61.92	53.952	644.329
							#N/A	#N/A	#N/A	#N/A	#N/A	#N/A		3	3	1926.98	62.089	30.405	643.335
							#N/A	#N/A	#N/A	#N/A	#N/A	#N/A		4	4	2578.02	61.993	36.682	645.511
							#N/A	#N/A	#N/A	#N/A	#N/A	#N/A		4	4	2606.31	61.872	60.053	652.584
							#N/A	#N/A	#N/A	#N/A	#N/A	#N/A		6	6	3916.02	62.058	50.588	653.678
							#N/A	#N/A	#N/A	#N/A	#N/A	#N/A		3	3	1977.01	62.287	51.917	660.011
							#N/A	#N/A	#N/A	#N/A	#N/A	#N/A		2	2	1336.63	62.128	23.5	669.321
							#N/A	#N/A	#N/A	#N/A	#N/A	#N/A		3	3	2005.89	62.073	26.612	669.638
							#N/A	#N/A	#N/A	#N/A	#N/A	#N/A		3	3	1979.01	62.2	11.926	660.677
							#N/A	#N/A	#N/A	#N/A	#N/A	#N/A		1	1	638.319	62.24	15.675	639.326
							#N/A	#N/A	#N/A	#N/A	#N/A	#N/A		3	3	1914.77	62.105	287.785	639.262
							#N/A	#N/A	#N/A	#N/A	#N/A	#N/A		3	3	1918.03	62.489	33.812	640.351
							#N/A	#N/A	#N/A	#N/A	#N/A	#N/A		3	3	1920.01	62.32	33.428	641.01
							#N/A	#N/A	#N/A	#N/A	#N/A	#N/A		3	3	1940.77	62.306	31.146	647.929
							#N/A	#N/A	#N/A	#N/A	#N/A	#N/A		4	4	2657.34	62.315	9.94	665.343
							#N/A	#N/A	#N/A	#N/A	#N/A	#N/A		3	3	1999.04	62.396	17.424	667.354
							#N/A	#N/A	#N/A	#N/A	#N/A	#N/A		4	4	2592.99	62.669	115.765	649.254
							#N/A	#N/A	#N/A	#N/A	#N/A	#N/A		5	5	3317.54	62.17	38.971	664.516
							#N/A	#N/A	#N/A	#N/A	#N/A	#N/A		3	3	1921.78	62.494	17.421	641.601
							#N/A	#N/A	#N/A	#N/A	#N/A	#N/A		2	2	1312.65	62.365	27.298	657.331
							#N/A	#N/A	#N/A	#N/A	#N/A	#N/A		3	3	1945.81	62.575	23.555	649.612
							#N/A	#N/A	#N/A	#N/A	#N/A	#N/A		2	2	1305.51	62.091	49.873	653.763
							#N/A	#N/A	#N/A	#N/A	#N/A	#N/A		2	2	1288.6	62.59	25.597	645.305
							#N/A	#N/A	#N/A	#N/A	#N/A	#N/A		5	5	3307.51	62.488	97.107	662.509
							#N/A	#N/A	#N/A	#N/A	#N/A	#N/A		3	3	2011.96	62.541	23.555	671.659
							#N/A	#N/A	#N/A	#N/A	#N/A	#N/A		2	2	1341.63	62.562	25.597	671.82
							#N/A	#N/A	#N/A	#N/A	#N/A	#N/A		3	3	1919.94	62.624	15.652	640.987
							#N/A	#N/A	#N/A	#N/A	#N/A	#N/A		3	3	1929.84	62.595	25.711	644.288
							#N/A	#N/A	#N/A	#N/A	#N/A	#N/A		2	2	1303.64	62.605	25.597	652.828
							#N/A	#N/A	#N/A	#N/A	#N/A	#N/A		5	5	3275.5	62.756	10.253	656.108
							#N/A	#N/A	#N/A	#N/A	#N/A	#N/A		4	4	2678.02	62.457	67.128	670.511
							#N/A	#N/A	#N/A	#N/A	#N/A	#N/A		3	3	1925.92	62.761	16.34	642.981
							#N/A	#N/A	#N/A	#N/A	#N/A	#N/A		4	4	2577.02	62.326	57.703	645.262
							#N/A	#N/A	#N/A	#N/A	#N/A	#N/A		2	2	1282.51	62.577	72.734	642.264
							#N/A	#N/A	#N/A	#N/A	#N/A	#N/A		5	5	3257.49	62.724	10.253	652.504
							#N/A	#N/A	#N/A	#N/A	#N/A	#N/A		4	4	2659.25	62.784	14.358	665.819
							#N/A	#N/A	#N/A	#N/A	#N/A	#N/A		3	3	1934.02	62.693	38.064	645.681
							#N/A	#N/A	#N/A	#N/A	#N/A	#N/A		5	5	3253.47	62.697	22.514	651.702
							#N/A	#N/A	#N/A	#N/A	#N/A	#N/A		3	3	1921.82	62.863	14.401	641.614
							#N/A	#N/A	#N/A	#N/A	#N/A	#N/A		3	3	1933.84	63.058	14.642	645.619
							#N/A	#N/A	#N/A	#N/A	#N/A	#N/A		5	5	3291.51	63.003	64.788	659.31
							#N/A	#N/A	#N/A	#N/A	#N/A	#N/A		3	3	1969.91	63.125	29.019	657.646
							#N/A	#N/A	#N/A	#N/A	#N/A	#N/A		5	5	3255.51	62.756	45.359	652.109
							#N/A	#N/A	#N/A	#N/A	#N/A	#N/A		4	4	2605.23	63.04	51.396	652.314
							#N/A	#N/A	#N/A	#N/A	#N/A	#N/A		3	3	2000.01	63.083	26.984	667.679
							#N/A	#N/A	#N/A	#N/A	#N/A	#N/A		4	4	2677.01	63.136	43.065	670.259
							#N/A	#N/A	#N/A	#N/A	#N/A	#N/A		4	4	2565.03	63.129	14.632	642.264
							#N/A	#N/A	#N/A	#N/A	#N/A	#N/A		5	5	3275.49	63.037	24.926	656.106
							#N/A	#N/A	#N/A	#N/A	#N/A	#N/A		2	2	1274.6	63.11	38.62	638.305
							#N/A	#N/A	#N/A	#N/A	#N/A	#N/A		4	4	2579.01	63.165	16.691	645.76
							#N/A	#N/A	#N/A	#N/A	#N/A	#N/A		5	5	3312.67	63.116	20.797	663.54
							#N/A	#N/A	#N/A	#N/A	#N/A	#N/A		3	3	1945.73	63.178	22.846	649.583
							#N/A	#N/A	#N/A	#N/A	#N/A	#N/A		4	4	2611.01	63.1	72.613	653.761
							#N/A	#N/A	#N/A	#N/A	#N/A	#N/A		1	1	652.255	62.876	47.416	653.262
							#N/A	#N/A	#N/A	#N/A	#N/A	#N/A		2	2	1305.74	63.244	30.545	653.877
							#N/A	#N/A	#N/A	#N/A	#N/A	#N/A		2	2	1314.74	63.29	14.285	658.378
							#N/A	#N/A	#N/A	#N/A	#N/A	#N/A		2	2	1281.67	63.158	36.915	641.841
							#N/A	#N/A	#N/A	#N/A	#N/A	#N/A		4	4	2580.03	63.32	14.048	646.015
							#N/A	#N/A	#N/A	#N/A	#N/A	#N/A		3	3	1938.9	63.353	50.775	647.308
							#N/A	#N/A	#N/A	#N/A	#N/A	#N/A		2	2	1293.61	63.307	26.087	647.813
							#N/A	#N/A	#N/A	#N/A	#N/A	#N/A		3	3	2003	63.22	48.907	668.674
							#N/A	#N/A	#N/A	#N/A	#N/A	#N/A		3	3	1978.94	63.431	21.836	660.655
							#N/A	#N/A	#N/A	#N/A	#N/A	#N/A		2	2	1285.68	63.459	23.79	643.848
							#N/A	#N/A	#N/A	#N/A	#N/A	#N/A		5	5	3223.51	63.526	17.638	645.709
							#N/A	#N/A	#N/A	#N/A	#N/A	#N/A		4	4	2577.01	63.499	42.541	645.259
							#N/A	#N/A	#N/A	#N/A	#N/A	#N/A		3	3	1934.02	63.522	23.894	645.68
							#N/A	#N/A	#N/A	#N/A	#N/A	#N/A		3	3	1948	63.51	25.745	650.341
							#N/A	#N/A	#N/A	#N/A	#N/A	#N/A		3	3	1924.92	63.575	9.936	642.646
							#N/A	#N/A	#N/A	#N/A	#N/A	#N/A		3	3	1940.9	63.575	11.796	647.974
							#N/A	#N/A	#N/A	#N/A	#N/A	#N/A		2	2	1305.51	63.575	17.74	653.762
							#N/A	#N/A	#N/A	#N/A	#N/A	#N/A		5	5	3274.5	63.567	21.65	655.908
							#N/A	#N/A	#N/A	#N/A	#N/A	#N/A		5	5	3308.51	63.507	28.01	662.709
							#N/A	#N/A	#N/A	#N/A	#N/A	#N/A		4	4	2679.02	63.561	15.683	670.762
							#N/A	#N/A	#N/A	#N/A	#N/A	#N/A		2	2	1279.59	63.531	36.261	640.803
							#N/A	#N/A	#N/A	#N/A	#N/A	#N/A		4	4	2561.02	63.484	21.743	641.261
							#N/A	#N/A	#N/A	#N/A	#N/A	#N/A		4	4	2564.03	63.489	19.695	642.015
							#N/A	#N/A	#N/A	#N/A	#N/A	#N/A		1	1	648.246	63.592	8.012	649.253
							#N/A	#N/A	#N/A	#N/A	#N/A	#N/A		4	4	2607.24	63.604	60.378	652.817
							#N/A	#N/A	#N/A	#N/A	#N/A	#N/A		3	3	2005	63.608	20.578	669.341
							#N/A	#N/A	#N/A	#N/A	#N/A	#N/A		3	3	1918.93	63.33	27.803	640.651
							#N/A	#N/A	#N/A	#N/A	#N/A	#N/A		5	5	3227.45	63.65	13.329	646.497
							#N/A	#N/A	#N/A	#N/A	#N/A	#N/A		5	5	3295.52	63.658	26.522	660.112
							#N/A	#N/A	#N/A	#N/A	#N/A	#N/A		1	1	638.255	58.236	28.159	639.263
							#N/A	#N/A	#N/A	#N/A	#N/A	#N/A		5	5	3275.49	64.076	3.774	656.106
							#N/A	#N/A	#N/A	#N/A	#N/A	#N/A		5	5	3273.5	64.275	9.805	655.706
							#N/A	#N/A	#N/A	#N/A	#N/A	#N/A		HFWQQDEPPQSPWDR3	3	1951.86	64.176	121.231	651.628
							#N/A	#N/A	#N/A	#N/A	#N/A	#N/A		1	1	655.101	64.57	20.867	656.108
							#N/A	#N/A	#N/A	#N/A	#N/A	#N/A		5	5	3234.45	64.773	10.705	647.897
							#N/A	#N/A	#N/A	#N/A	#N/A	#N/A		5	5	3259.5	64.725	15.107	652.907
							#N/A	#N/A	#N/A	#N/A	#N/A	#N/A		VLSIAQAHSPAFSCEQVR3	3	1941.97	64.813	31.906	648.331
							#N/A	#N/A	#N/A	#N/A	#N/A	#N/A		5	5	3234.47	64.884	8.237	647.901
							#N/A	#N/A	#N/A	#N/A	#N/A	#N/A		5	5	3261.49	64.844	36.444	653.305
							#N/A	#N/A	#N/A	#N/A	#N/A	#N/A		1	1	646.29	64.906	3.826	647.297
							#N/A	#N/A	#N/A	#N/A	#N/A	#N/A		5	5	3230.47	65.011	6.36	647.1
							#N/A	#N/A	#N/A	#N/A	#N/A	#N/A		5	5	3263.49	64.928	11.983	653.705
							#N/A	#N/A	#N/A	#N/A	#N/A	#N/A		NPLVWVHASPEHVVVTR3	3	1939.04	64.818	43.597	647.355
							#N/A	#N/A	#N/A	#N/A	#N/A	#N/A		4	4	2605.22	64.785	34.998	652.312
							#N/A	#N/A	#N/A	#N/A	#N/A	#N/A		2	2	1305.61	65.116	37.372	653.813
							#N/A	#N/A	#N/A	#N/A	#N/A	#N/A		5	5	3227.45	65.046	29.144	646.497
							#N/A	#N/A	#N/A	#N/A	#N/A	#N/A		3	3	1960.8	65.252	12.331	654.608
							#N/A	#N/A	#N/A	#N/A	#N/A	#N/A		3	3	1981	65.096	38.543	661.34
							#N/A	#N/A	#N/A	#N/A	#N/A	#N/A		3	3	1933.88	65.285	28.356	645.633
							#N/A	#N/A	#N/A	#N/A	#N/A	#N/A		5	5	3291.51	64.773	292.614	659.309
							#N/A	#N/A	#N/A	#N/A	#N/A	#N/A		3	3	1939.9	65.297	20.537	647.641
							#N/A	#N/A	#N/A	#N/A	#N/A	#N/A		2	2	1279.58	65.232	20.395	640.798
							#N/A	#N/A	#N/A	#N/A	#N/A	#N/A		3	3	1955.87	65.297	18.507	652.965
							#N/A	#N/A	#N/A	#N/A	#N/A	#N/A		3	3	1985.89	65.093	27.953	662.97
							#N/A	#N/A	#N/A	#N/A	#N/A	#N/A		4	4	2592.99	65.262	30.824	649.254
							#N/A	#N/A	#N/A	#N/A	#N/A	#N/A		5	5	3337.52	65.349	41.07	668.511
							#N/A	#N/A	#N/A	#N/A	#N/A	#N/A		3	3	1931.74	65.366	69.939	644.922
							#N/A	#N/A	#N/A	#N/A	#N/A	#N/A		4	4	2578.02	65.542	45.206	645.512
							#N/A	#N/A	#N/A	#N/A	#N/A	#N/A		4	4	2609.01	65.513	30.861	653.259
							#N/A	#N/A	#N/A	#N/A	#N/A	#N/A		3	3	1974	65.527	18.509	659.007
							#N/A	#N/A	#N/A	#N/A	#N/A	#N/A		4	4	2561.3	65.523	41.144	641.333
							#N/A	#N/A	#N/A	#N/A	#N/A	#N/A		1	1	648.497	65.574	18.479	649.504
							#N/A	#N/A	#N/A	#N/A	#N/A	#N/A		4	4	2653.28	65.157	31.031	664.328
							#N/A	#N/A	#N/A	#N/A	#N/A	#N/A		4	4	2653.28	65.662	34.926	664.328
							#N/A	#N/A	#N/A	#N/A	#N/A	#N/A		3	3	1952.99	65.688	24.669	652.003
							#N/A	#N/A	#N/A	#N/A	#N/A	#N/A		4	4	2563.02	65.302	81.906	641.763
							#N/A	#N/A	#N/A	#N/A	#N/A	#N/A		3	3	1936.04	65.718	14.404	646.354
							#N/A	#N/A	#N/A	#N/A	#N/A	#N/A		3	3	1939.9	65.731	28.75	647.64
							#N/A	#N/A	#N/A	#N/A	#N/A	#N/A		3	3	1953.87	64.982	59.259	652.298
							#N/A	#N/A	#N/A	#N/A	#N/A	#N/A		4	4	2608	65.674	10.267	653.006
							#N/A	#N/A	#N/A	#N/A	#N/A	#N/A		3	3	1947.74	65.703	43.02	650.254
							#N/A	#N/A	#N/A	#N/A	#N/A	#N/A		1	1	663.271	65.914	34.805	664.278
							#N/A	#N/A	#N/A	#N/A	#N/A	#N/A		3	3	1953.91	65.927	18.377	652.311
							#N/A	#N/A	#N/A	#N/A	#N/A	#N/A		4	4	2579.28	65.908	36.843	645.828
							#N/A	#N/A	#N/A	#N/A	#N/A	#N/A		3	3	1930.93	65.893	24.541	644.65
							#N/A	#N/A	#N/A	#N/A	#N/A	#N/A		1	1	651.246	65.982	10.145	652.253
							#N/A	#N/A	#N/A	#N/A	#N/A	#N/A		3	3	2007.89	65.886	32.751	670.303
							#N/A	#N/A	#N/A	#N/A	#N/A	#N/A		3	3	2009	65.708	77.942	670.675
							#N/A	#N/A	#N/A	#N/A	#N/A	#N/A		3	3	1997.94	66.001	49.144	666.988
							#N/A	#N/A	#N/A	#N/A	#N/A	#N/A		4	4	2667.23	66.552	169.703	667.815
							#N/A	#N/A	#N/A	#N/A	#N/A	#N/A		4	4	2672.32	66.132	10.179	669.087
							#N/A	#N/A	#N/A	#N/A	#N/A	#N/A		4	4	2674.31	66.117	10.179	669.585
							#N/A	#N/A	#N/A	#N/A	#N/A	#N/A		5	5	3246.49	66.176	49.183	650.305
							#N/A	#N/A	#N/A	#N/A	#N/A	#N/A		4	4	2592.99	65.926	24.518	649.254
							#N/A	#N/A	#N/A	#N/A	#N/A	#N/A		5	5	3261.48	66.172	28.656	653.303
							#N/A	#N/A	#N/A	#N/A	#N/A	#N/A		2	2	1289.74	66.151	20.424	645.879
							#N/A	#N/A	#N/A	#N/A	#N/A	#N/A		5	5	3250.46	66.143	32.75	651.099
							#N/A	#N/A	#N/A	#N/A	#N/A	#N/A		5	5	3292.49	66.164	203.861	659.506
							#N/A	#N/A	#N/A	#N/A	#N/A	#N/A		3	3	1932.99	66.286	18.49	645.338
							#N/A	#N/A	#N/A	#N/A	#N/A	#N/A		5	5	3336.51	66.288	14.372	668.309
							#N/A	#N/A	#N/A	#N/A	#N/A	#N/A		5	5	3275.5	65.718	91.972	656.107
							#N/A	#N/A	#N/A	#N/A	#N/A	#N/A		3	3	1923.91	66.423	22.597	642.311
							#N/A	#N/A	#N/A	#N/A	#N/A	#N/A		4	4	2653.29	66.399	26.7	664.329
							#N/A	#N/A	#N/A	#N/A	#N/A	#N/A		4	4	2579.28	66.45	16.46	645.829
							#N/A	#N/A	#N/A	#N/A	#N/A	#N/A		4	4	2561.01	66.494	30.671	641.26
							#N/A	#N/A	#N/A	#N/A	#N/A	#N/A		4	4	2564.03	66.506	34.857	642.016
							#N/A	#N/A	#N/A	#N/A	#N/A	#N/A		3	3	1921.75	66.535	14.399	641.591
							#N/A	#N/A	#N/A	#N/A	#N/A	#N/A		4	4	2582.2	66.46	16.431	646.558
							#N/A	#N/A	#N/A	#N/A	#N/A	#N/A		4	4	2638.25	66.53	18.5	660.57
							#N/A	#N/A	#N/A	#N/A	#N/A	#N/A		4	4	2669.23	66.585	42.046	668.315
							#N/A	#N/A	#N/A	#N/A	#N/A	#N/A		4	4	2579.02	66.268	67.66	645.762
							#N/A	#N/A	#N/A	#N/A	#N/A	#N/A		5	5	3222.55	66.547	20.54	645.518
							#N/A	#N/A	#N/A	#N/A	#N/A	#N/A		3	3	1938.9	66.447	47.096	647.307
							#N/A	#N/A	#N/A	#N/A	#N/A	#N/A		3	3	1952.99	66.479	12.351	652.004
							#N/A	#N/A	#N/A	#N/A	#N/A	#N/A		4	4	2605.99	66.555	63.2	652.504
							#N/A	#N/A	#N/A	#N/A	#N/A	#N/A		3	3	1961.87	66.477	12.351	654.963
							#N/A	#N/A	#N/A	#N/A	#N/A	#N/A		5	5	3275.49	64.769	66.001	656.106
							#N/A	#N/A	#N/A	#N/A	#N/A	#N/A		4	4	2647.35	66.475	28.736	662.845
							#N/A	#N/A	#N/A	#N/A	#N/A	#N/A		3	3	1997.82	66.471	14.412	666.949
							#N/A	#N/A	#N/A	#N/A	#N/A	#N/A		5	5	3273.5	65.688	135.631	655.707
							#N/A	#N/A	#N/A	#N/A	#N/A	#N/A		3	3	2012.93	66.46	41.391	671.985
							#N/A	#N/A	#N/A	#N/A	#N/A	#N/A		4	4	2607.28	66.528	23.994	652.829
							#N/A	#N/A	#N/A	#N/A	#N/A	#N/A		3	3	1970.9	66.684	28.645	657.973
							#N/A	#N/A	#N/A	#N/A	#N/A	#N/A		3	3	1967.9	66.7	24.54	656.975
							#N/A	#N/A	#N/A	#N/A	#N/A	#N/A		4	4	2648.18	66.516	90.238	663.053
							#N/A	#N/A	#N/A	#N/A	#N/A	#N/A		2	2	1325.53	66.78	14.634	663.774
							#N/A	#N/A	#N/A	#N/A	#N/A	#N/A		3	3	1999.88	66.652	28.661	667.634
							#N/A	#N/A	#N/A	#N/A	#N/A	#N/A		3	3	1996.84	66.869	7.395	666.62
							#N/A	#N/A	#N/A	#N/A	#N/A	#N/A		3	3	1944.95	66.748	24.578	649.323
							#N/A	#N/A	#N/A	#N/A	#N/A	#N/A		3	3	1998.88	66.884	9.858	667.302
							#N/A	#N/A	#N/A	#N/A	#N/A	#N/A		4	4	2579.02	66.951	10.217	645.763
							#N/A	#N/A	#N/A	#N/A	#N/A	#N/A		4	4	2588.2	66.906	17.55	648.057
							#N/A	#N/A	#N/A	#N/A	#N/A	#N/A		1	1	647.401	66.812	36.854	648.409
							#N/A	#N/A	#N/A	#N/A	#N/A	#N/A		2	2	1326.65	67.054	26.483	664.33
							#N/A	#N/A	#N/A	#N/A	#N/A	#N/A		3	3	1923.91	66.835	33.041	642.311
							#N/A	#N/A	#N/A	#N/A	#N/A	#N/A		5	5	3301.64	66.935	13.981	661.335
							#N/A	#N/A	#N/A	#N/A	#N/A	#N/A		GHLFLQTDQPIYNPGQR3	3	1983	66.876	44.953	662.007
							#N/A	#N/A	#N/A	#N/A	#N/A	#N/A		1	1	659.339	66.945	42.044	660.346
							#N/A	#N/A	#N/A	#N/A	#N/A	#N/A		3	3	1948.84	66.942	12.275	650.621
							#N/A	#N/A	#N/A	#N/A	#N/A	#N/A		3	3	2009	66.934	22.148	670.675
							#N/A	#N/A	#N/A	#N/A	#N/A	#N/A		3	3	1958.74	66.802	81.828	653.92
							#N/A	#N/A	#N/A	#N/A	#N/A	#N/A		4	4	2606.99	66.917	31.038	652.754
							#N/A	#N/A	#N/A	#N/A	#N/A	#N/A		4	4	2684.35	67.01	16.427	672.094
							#N/A	#N/A	#N/A	#N/A	#N/A	#N/A		4	4	2607.24	67.127	60.256	652.818
							#N/A	#N/A	#N/A	#N/A	#N/A	#N/A		3	3	1918.91	67.084	20.407	640.645
							#N/A	#N/A	#N/A	#N/A	#N/A	#N/A		3	3	1945.73	66.92	29.84	649.584
							#N/A	#N/A	#N/A	#N/A	#N/A	#N/A		4	4	2652.29	67.208	14.228	664.08
							#N/A	#N/A	#N/A	#N/A	#N/A	#N/A		5	5	3334.67	67.074	49.758	667.942
							#N/A	#N/A	#N/A	#N/A	#N/A	#N/A		5	5	3206.54	67.36	24.494	642.314
							#N/A	#N/A	#N/A	#N/A	#N/A	#N/A		4	4	2591.16	67.145	34.687	648.798
							#N/A	#N/A	#N/A	#N/A	#N/A	#N/A		GGDVASMYTPNAQYCQMR3	3	1990.84	67.275	46.985	664.619
							#N/A	#N/A	#N/A	#N/A	#N/A	#N/A		3	3	1950.9	67.285	20.408	651.309
							#N/A	#N/A	#N/A	#N/A	#N/A	#N/A		4	4	2598.92	67.379	36.699	650.737
							#N/A	#N/A	#N/A	#N/A	#N/A	#N/A		3	3	1916.95	67.426	20.498	639.992
							#N/A	#N/A	#N/A	#N/A	#N/A	#N/A		4	4	2566.98	67.34	26.548	642.753
							#N/A	#N/A	#N/A	#N/A	#N/A	#N/A		3	3	1923.98	67.54	18.503	642.334
							#N/A	#N/A	#N/A	#N/A	#N/A	#N/A		5	5	3223.55	67.332	50.26	645.717
							#N/A	#N/A	#N/A	#N/A	#N/A	#N/A		3	3	2008	67.499	8.269	670.34
							#N/A	#N/A	#N/A	#N/A	#N/A	#N/A		4	4	2563.02	67.308	69.206	641.763
							#N/A	#N/A	#N/A	#N/A	#N/A	#N/A		4	4	2578.22	67.554	18.393	645.562
							#N/A	#N/A	#N/A	#N/A	#N/A	#N/A		5	5	3274.49	66.954	75.667	655.905
							#N/A	#N/A	#N/A	#N/A	#N/A	#N/A		1	1	659.289	67.205	59.266	660.297
							#N/A	#N/A	#N/A	#N/A	#N/A	#N/A		1	1	643.246	67.5	10.299	644.253
							#N/A	#N/A	#N/A	#N/A	#N/A	#N/A		3	3	1987.74	67.529	14.246	663.588
							#N/A	#N/A	#N/A	#N/A	#N/A	#N/A		3	3	1996.91	67.571	36.929	666.645
							#N/A	#N/A	#N/A	#N/A	#N/A	#N/A		2	2	1317.74	67.598	28.686	659.877
							#N/A	#N/A	#N/A	#N/A	#N/A	#N/A		3	3	1945.86	67.667	16.316	649.626
							#N/A	#N/A	#N/A	#N/A	#N/A	#N/A		3	3	1968.98	67.656	28.672	657.335
							#N/A	#N/A	#N/A	#N/A	#N/A	#N/A		4	4	2579.02	67.81	24.579	645.763
							#N/A	#N/A	#N/A	#N/A	#N/A	#N/A		4	4	2653.29	67.555	45.03	664.329
							#N/A	#N/A	#N/A	#N/A	#N/A	#N/A		5	5	3205.54	67.971	50.842	642.115
							#N/A	#N/A	#N/A	#N/A	#N/A	#N/A		5	5	3211.45	67.799	22.554	643.298
							#N/A	#N/A	#N/A	#N/A	#N/A	#N/A		3	3	1928.75	67.977	73.147	643.923
							#N/A	#N/A	#N/A	#N/A	#N/A	#N/A		3	3	1930.03	67.851	30.448	644.351
							#N/A	#N/A	#N/A	#N/A	#N/A	#N/A		6	6	3863.5	67.837	24.558	644.924
							#N/A	#N/A	#N/A	#N/A	#N/A	#N/A		2	2	1308.61	67.707	26.608	655.314
							#N/A	#N/A	#N/A	#N/A	#N/A	#N/A		5	5	3281.59	67.857	16.46	657.326
							#N/A	#N/A	#N/A	#N/A	#N/A	#N/A		5	5	3283.59	67.882	14.396	657.725
							#N/A	#N/A	#N/A	#N/A	#N/A	#N/A		3	3	1939.93	67.804	97.695	647.649
							#N/A	#N/A	#N/A	#N/A	#N/A	#N/A		3	3	1988.75	67.875	18.451	663.924
							#N/A	#N/A	#N/A	#N/A	#N/A	#N/A		5	5	3333.67	67.777	28.653	667.742
							#N/A	#N/A	#N/A	#N/A	#N/A	#N/A		3	3	1936.92	67.84	24.558	646.648
							#N/A	#N/A	#N/A	#N/A	#N/A	#N/A		4	4	2604.98	67.891	132.105	652.253
							#N/A	#N/A	#N/A	#N/A	#N/A	#N/A		3	3	1953.99	67.995	34.914	652.338
							#N/A	#N/A	#N/A	#N/A	#N/A	#N/A		3	3	2005.98	67.793	85.467	669.667
							#N/A	#N/A	#N/A	#N/A	#N/A	#N/A		4	4	2677.36	67.884	24.419	670.348
							#N/A	#N/A	#N/A	#N/A	#N/A	#N/A		4	4	2615.18	67.997	48.649	654.803
							#N/A	#N/A	#N/A	#N/A	#N/A	#N/A		3	3	1982.01	68.104	42.484	661.676
							#N/A	#N/A	#N/A	#N/A	#N/A	#N/A		4	4	2674.36	67.858	35.507	669.597
							#N/A	#N/A	#N/A	#N/A	#N/A	#N/A		5	5	3217.41	68.214	26.229	644.489
							#N/A	#N/A	#N/A	#N/A	#N/A	#N/A		ASQGISSALAWYQQKPGK3	3	1918.99	68.102	43.078	640.672
							#N/A	#N/A	#N/A	#N/A	#N/A	#N/A		1	1	639.587	68.148	36.317	640.595
							#N/A	#N/A	#N/A	#N/A	#N/A	#N/A		3	3	2001.99	67.517	109.958	668.336
							#N/A	#N/A	#N/A	#N/A	#N/A	#N/A		3	3	2014.03	68.029	18.824	672.352
							#N/A	#N/A	#N/A	#N/A	#N/A	#N/A		5	5	3223.55	67.862	48.941	645.718
							#N/A	#N/A	#N/A	#N/A	#N/A	#N/A		4	4	2583.2	68.189	58.911	646.808
							#N/A	#N/A	#N/A	#N/A	#N/A	#N/A		3	3	1962.86	68.223	28.258	655.294
							#N/A	#N/A	#N/A	#N/A	#N/A	#N/A		6	6	4022.85	68.289	40.481	671.483
							#N/A	#N/A	#N/A	#N/A	#N/A	#N/A		3	3	1931.99	68.598	38.459	645.004
							#N/A	#N/A	#N/A	#N/A	#N/A	#N/A		5	5	3301.64	68.437	15.595	661.336
							#N/A	#N/A	#N/A	#N/A	#N/A	#N/A		3	3	1985.96	68.351	30.273	662.992
							#N/A	#N/A	#N/A	#N/A	#N/A	#N/A		4	4	2652.29	68.486	42.435	664.08
							#N/A	#N/A	#N/A	#N/A	#N/A	#N/A		3	3	1966.04	68.433	21.596	656.355
							#N/A	#N/A	#N/A	#N/A	#N/A	#N/A		4	4	2562.02	68.487	13.756	641.513
							#N/A	#N/A	#N/A	#N/A	#N/A	#N/A		5	5	3339.5	68.365	21.596	668.907
							#N/A	#N/A	#N/A	#N/A	#N/A	#N/A		3	3	1930.85	68.566	14.079	644.623
							#N/A	#N/A	#N/A	#N/A	#N/A	#N/A		3	3	1972.76	68.543	31.167	658.593
							#N/A	#N/A	#N/A	#N/A	#N/A	#N/A		5	5	3337.51	68.321	28.705	668.509
							#N/A	#N/A	#N/A	#N/A	#N/A	#N/A		3	3	2001.99	68.5	31.167	668.337
							#N/A	#N/A	#N/A	#N/A	#N/A	#N/A		2	2	1278.72	68.6	18.071	640.367
							#N/A	#N/A	#N/A	#N/A	#N/A	#N/A		3	3	1918.93	68.533	27.733	640.65
							#N/A	#N/A	#N/A	#N/A	#N/A	#N/A		4	4	2582.88	68.579	21.752	646.728
							#N/A	#N/A	#N/A	#N/A	#N/A	#N/A		3	3	1945.82	68.566	16.031	649.614
							#N/A	#N/A	#N/A	#N/A	#N/A	#N/A		3	3	1971.85	68.437	36.912	658.291
							#N/A	#N/A	#N/A	#N/A	#N/A	#N/A		5	5	3206.54	68.647	20.095	642.314
							#N/A	#N/A	#N/A	#N/A	#N/A	#N/A		3	3	1925.89	68.668	12.127	642.971
							#N/A	#N/A	#N/A	#N/A	#N/A	#N/A		3	3	1939.82	68.51	29.772	647.613
							#N/A	#N/A	#N/A	#N/A	#N/A	#N/A		4	4	2681.25	68.752	16.114	671.32
							#N/A	#N/A	#N/A	#N/A	#N/A	#N/A		5	5	3223.55	68.668	36.576	645.717
							#N/A	#N/A	#N/A	#N/A	#N/A	#N/A		2	2	1292.62	68.686	31.709	647.316
							#N/A	#N/A	#N/A	#N/A	#N/A	#N/A		5	5	3254.52	68.659	18.158	651.911
							#N/A	#N/A	#N/A	#N/A	#N/A	#N/A		1	1	658.302	68.226	48.596	659.309
							#N/A	#N/A	#N/A	#N/A	#N/A	#N/A		3	3	1991.79	68.749	10.113	664.937
							#N/A	#N/A	#N/A	#N/A	#N/A	#N/A		3	3	1950.91	68.791	17.436	651.31
							#N/A	#N/A	#N/A	#N/A	#N/A	#N/A		5	5	3342.58	68.653	21.864	669.523
							#N/A	#N/A	#N/A	#N/A	#N/A	#N/A		4	4	2604.98	68.727	35.207	652.253
							#N/A	#N/A	#N/A	#N/A	#N/A	#N/A		3	3	1984.93	68.772	26.478	662.65
							#N/A	#N/A	#N/A	#N/A	#N/A	#N/A		3	3	1957.03	68.847	41.614	653.35
							#N/A	#N/A	#N/A	#N/A	#N/A	#N/A		3	3	1969.85	68.631	50.288	657.623
							#N/A	#N/A	#N/A	#N/A	#N/A	#N/A		DTSCVNPPTVQNAYIVSR3	3	1962.95	68.77	80.942	655.323
							#N/A	#N/A	#N/A	#N/A	#N/A	#N/A		3	3	1928.74	68.917	55.705	643.922
							#N/A	#N/A	#N/A	#N/A	#N/A	#N/A		2	2	1276.64	68.954	59.66	639.328
							#N/A	#N/A	#N/A	#N/A	#N/A	#N/A		KGEWVALNPLR2	2	1281.72	69.119	46.214	641.867
							#N/A	#N/A	#N/A	#N/A	#N/A	#N/A		5	5	3281.62	69.067	20.666	657.332
							#N/A	#N/A	#N/A	#N/A	#N/A	#N/A		GQELCADYSENTFTEYK3	3	1996.84	69.03	61.726	666.62
							#N/A	#N/A	#N/A	#N/A	#N/A	#N/A		3	3	1978.82	69.02	28.756	660.614
							#N/A	#N/A	#N/A	#N/A	#N/A	#N/A		2	2	1336.72	69.047	57.613	669.37
							#N/A	#N/A	#N/A	#N/A	#N/A	#N/A		3	3	1943.06	69.301	19.291	648.694
							#N/A	#N/A	#N/A	#N/A	#N/A	#N/A		1	1	659.368	68.892	69.826	660.375
							#N/A	#N/A	#N/A	#N/A	#N/A	#N/A		3	3	1945.73	69.191	29.751	649.583
							#N/A	#N/A	#N/A	#N/A	#N/A	#N/A		3	3	1930.75	69.243	32.774	644.591
							#N/A	#N/A	#N/A	#N/A	#N/A	#N/A		3	3	1955.95	69.308	25.984	652.99
							#N/A	#N/A	#N/A	#N/A	#N/A	#N/A		3	3	1922.1	69.388	25.466	641.706
							#N/A	#N/A	#N/A	#N/A	#N/A	#N/A		3	3	1922.94	69.487	37.286	641.987
							#N/A	#N/A	#N/A	#N/A	#N/A	#N/A		1	1	643.329	69.466	26.314	644.337
							#N/A	#N/A	#N/A	#N/A	#N/A	#N/A		3	3	1953.87	69.489	30.221	652.298
							#N/A	#N/A	#N/A	#N/A	#N/A	#N/A		3	3	1964.96	69.549	40.804	655.994
							#N/A	#N/A	#N/A	#N/A	#N/A	#N/A		5	5	3276.59	69.686	16.461	656.326
							#N/A	#N/A	#N/A	#N/A	#N/A	#N/A		2	2	1338.69	69.46	22.458	670.35
							#N/A	#N/A	#N/A	#N/A	#N/A	#N/A		3	3	1916.77	69.519	67.175	639.931
							#N/A	#N/A	#N/A	#N/A	#N/A	#N/A		2	2	1281.51	69.681	30.409	641.763
							#N/A	#N/A	#N/A	#N/A	#N/A	#N/A		5	5	3223.55	69.212	71.257	645.717
							#N/A	#N/A	#N/A	#N/A	#N/A	#N/A		3	3	1938.91	69.48	47.537	647.309
							#N/A	#N/A	#N/A	#N/A	#N/A	#N/A		4	4	2606.98	69.641	8.252	652.753
							#N/A	#N/A	#N/A	#N/A	#N/A	#N/A		3	3	1972.75	69.655	39.834	658.592
							#N/A	#N/A	#N/A	#N/A	#N/A	#N/A		5	5	3291.51	69.531	53.384	659.31
							#N/A	#N/A	#N/A	#N/A	#N/A	#N/A		5	5	3294.51	69.33	38.345	659.909
							#N/A	#N/A	#N/A	#N/A	#N/A	#N/A		4	4	2604.98	69.653	37.629	652.253
							#N/A	#N/A	#N/A	#N/A	#N/A	#N/A		1	1	669.573	69.717	12.347	670.58
							#N/A	#N/A	#N/A	#N/A	#N/A	#N/A		5	5	3273.58	69.702	22.433	655.724
							#N/A	#N/A	#N/A	#N/A	#N/A	#N/A		3	3	1969.85	69.748	32.285	657.623
							#N/A	#N/A	#N/A	#N/A	#N/A	#N/A		3	3	1914.76	65.126	328.026	639.261
							#N/A	#N/A	#N/A	#N/A	#N/A	#N/A		3	3	1916.77	66.774	168.993	639.931
							#N/A	#N/A	#N/A	#N/A	#N/A	#N/A		3	3	1951.83	69.758	17.909	651.617
							#N/A	#N/A	#N/A	#N/A	#N/A	#N/A		3	3	1997.89	69.803	16.956	666.97
							#N/A	#N/A	#N/A	#N/A	#N/A	#N/A		5	5	3215.47	70.037	19.097	644.101
							#N/A	#N/A	#N/A	#N/A	#N/A	#N/A		YGQTIRPICLPCTEGTTR3	3	2007.99	69.848	114.49	670.337
							#N/A	#N/A	#N/A	#N/A	#N/A	#N/A		4	4	2589.18	70.215	26.242	648.303
							#N/A	#N/A	#N/A	#N/A	#N/A	#N/A		SLGECCDVEDSTTCFNAK3	3	1920.75	70.131	215.005	641.258
							#N/A	#N/A	#N/A	#N/A	#N/A	#N/A		3	3	1972.75	70.383	25.472	658.59
							#N/A	#N/A	#N/A	#N/A	#N/A	#N/A		3	3	1975.05	70.447	20.299	659.357
							#N/A	#N/A	#N/A	#N/A	#N/A	#N/A		4	4	2576	70.547	10.255	645.008
							#N/A	#N/A	#N/A	#N/A	#N/A	#N/A		3	3	1955.91	70.472	27.526	652.977
							#N/A	#N/A	#N/A	#N/A	#N/A	#N/A		5	5	3341.58	70.473	22.561	669.323
							#N/A	#N/A	#N/A	#N/A	#N/A	#N/A		4	4	2682.21	70.518	18.448	671.56
							#N/A	#N/A	#N/A	#N/A	#N/A	#N/A		NPDADKGPWCFTTDPSVR3	3	2004.9	69.823	206.295	669.307
							#N/A	#N/A	#N/A	#N/A	#N/A	#N/A		4	4	2565.02	70.49	57.344	642.263
							#N/A	#N/A	#N/A	#N/A	#N/A	#N/A		3	3	1926.78	70.616	34.904	643.267
							#N/A	#N/A	#N/A	#N/A	#N/A	#N/A		3	3	1951.83	70.65	51.326	651.616
							#N/A	#N/A	#N/A	#N/A	#N/A	#N/A		5	5	3273.58	70.658	34.894	655.724
							#N/A	#N/A	#N/A	#N/A	#N/A	#N/A		4	4	2653.29	70.555	44.95	664.329
							#N/A	#N/A	#N/A	#N/A	#N/A	#N/A		3	3	1918.03	70.787	30.818	640.35
							#N/A	#N/A	#N/A	#N/A	#N/A	#N/A		4	4	2562.01	70.761	63.39	641.511
							#N/A	#N/A	#N/A	#N/A	#N/A	#N/A		1	1	667.402	70.659	32.873	668.409
							#N/A	#N/A	#N/A	#N/A	#N/A	#N/A		5	5	3347.52	70.848	69.332	670.511
							#N/A	#N/A	#N/A	#N/A	#N/A	#N/A		3	3	2011.93	71.03	22.579	671.649
							#N/A	#N/A	#N/A	#N/A	#N/A	#N/A		3	3	1928	70.928	10.258	643.675
							#N/A	#N/A	#N/A	#N/A	#N/A	#N/A		3	3	1942.74	70.115	59.365	648.586
							#N/A	#N/A	#N/A	#N/A	#N/A	#N/A		2	2	1321.54	70.875	12.31	661.777
							#N/A	#N/A	#N/A	#N/A	#N/A	#N/A		4	4	2670.23	70.847	24.646	668.564
							#N/A	#N/A	#N/A	#N/A	#N/A	#N/A		5	5	3224.54	70.494	93.174	645.916
							#N/A	#N/A	#N/A	#N/A	#N/A	#N/A		4	4	2602.28	70.832	20.548	651.578
							#N/A	#N/A	#N/A	#N/A	#N/A	#N/A		5	5	3255.54	70.806	16.446	652.116
							#N/A	#N/A	#N/A	#N/A	#N/A	#N/A		3	3	1963.89	70.834	20.548	655.638
							#N/A	#N/A	#N/A	#N/A	#N/A	#N/A		3	3	1992.78	70.206	59.579	665.267
							#N/A	#N/A	#N/A	#N/A	#N/A	#N/A		3	3	1968.93	70.945	18.493	657.316
							#N/A	#N/A	#N/A	#N/A	#N/A	#N/A		4	4	2589.19	71.002	46.979	648.304
							#N/A	#N/A	#N/A	#N/A	#N/A	#N/A		3	3	1923.08	71.032	28.712	642.035
							#N/A	#N/A	#N/A	#N/A	#N/A	#N/A		3	3	1982.99	70.707	53.242	662.005
							#N/A	#N/A	#N/A	#N/A	#N/A	#N/A		2	2	1334.62	71.034	20.552	668.319
							#N/A	#N/A	#N/A	#N/A	#N/A	#N/A		3	3	1955.01	71.076	18.426	652.676
							#N/A	#N/A	#N/A	#N/A	#N/A	#N/A		3	3	1970.74	71.16	94.239	657.92
							#N/A	#N/A	#N/A	#N/A	#N/A	#N/A		5	5	3291.51	70.972	114.302	659.31
							#N/A	#N/A	#N/A	#N/A	#N/A	#N/A		5	5	3293.51	70.739	104.927	659.71
							#N/A	#N/A	#N/A	#N/A	#N/A	#N/A		3	3	1917.92	71.361	46.951	640.315
							#N/A	#N/A	#N/A	#N/A	#N/A	#N/A		3	3	1928.97	71.286	30.531	643.998
							#N/A	#N/A	#N/A	#N/A	#N/A	#N/A		2	2	1312.63	71.365	20.239	657.322
							#N/A	#N/A	#N/A	#N/A	#N/A	#N/A		3	3	1953.91	71.297	34.645	652.311
							#N/A	#N/A	#N/A	#N/A	#N/A	#N/A		3	3	1960.89	71.514	14.32	654.637
							#N/A	#N/A	#N/A	#N/A	#N/A	#N/A		4	4	2653.29	71.719	18.497	664.329
							#N/A	#N/A	#N/A	#N/A	#N/A	#N/A		3	3	1914.89	71.677	24.647	639.306
							#N/A	#N/A	#N/A	#N/A	#N/A	#N/A		1	1	647.295	71.426	28.64	648.302
							#N/A	#N/A	#N/A	#N/A	#N/A	#N/A		3	3	1955.91	71.605	65.276	652.978
							#N/A	#N/A	#N/A	#N/A	#N/A	#N/A		3	3	1932.94	71.456	38.736	645.322
							#N/A	#N/A	#N/A	#N/A	#N/A	#N/A		2	2	1339.7	71.782	18.497	670.856
							#N/A	#N/A	#N/A	#N/A	#N/A	#N/A		3	3	1914.98	71.797	34.895	639.332
							#N/A	#N/A	#N/A	#N/A	#N/A	#N/A		3	3	1919.93	71.844	16.423	640.984
							#N/A	#N/A	#N/A	#N/A	#N/A	#N/A		3	3	1946.98	71.79	26.72	650.002
							#N/A	#N/A	#N/A	#N/A	#N/A	#N/A		2	2	1328.67	71.767	24.658	665.344
							#N/A	#N/A	#N/A	#N/A	#N/A	#N/A		TTLSGAPCQPWASEATYR3	3	1937.9	71.539	149.471	646.972
							#N/A	#N/A	#N/A	#N/A	#N/A	#N/A		3	3	1976.01	71.837	22.61	659.678
							#N/A	#N/A	#N/A	#N/A	#N/A	#N/A		4	4	2585.12	71.758	75.713	647.288
							#N/A	#N/A	#N/A	#N/A	#N/A	#N/A		3	3	1955.82	71.911	22.602	652.948
							#N/A	#N/A	#N/A	#N/A	#N/A	#N/A		3	3	1970.94	71.899	47.191	657.988
							#N/A	#N/A	#N/A	#N/A	#N/A	#N/A		3	3	2000.75	71.853	30.811	667.924
							#N/A	#N/A	#N/A	#N/A	#N/A	#N/A		5	5	3213.46	71.981	22.451	643.7
							#N/A	#N/A	#N/A	#N/A	#N/A	#N/A		1	1	642.494	71.956	26.521	643.501
							#N/A	#N/A	#N/A	#N/A	#N/A	#N/A		3	3	1943.97	72.049	22.451	648.998
							#N/A	#N/A	#N/A	#N/A	#N/A	#N/A		VPQVSTPTLVEVSRNLGK3	3	1923.08	71.927	71.717	642.034
							#N/A	#N/A	#N/A	#N/A	#N/A	#N/A		2	2	1294.46	72.216	20.332	648.237
							#N/A	#N/A	#N/A	#N/A	#N/A	#N/A		1	1	672.345	9.622	8.769	673.352
							#N/A	#N/A	#N/A	#N/A	#N/A	#N/A		1	1	676.296	9.656	9.922	677.303
							#N/A	#N/A	#N/A	#N/A	#N/A	#N/A		2	2	1354.58	9.774	9.715	678.295
							#N/A	#N/A	#N/A	#N/A	#N/A	#N/A		1	1	681.393	9.794	13.197	682.4
							#N/A	#N/A	#N/A	#N/A	#N/A	#N/A		1	1	676.298	10.123	12.483	677.305
							#N/A	#N/A	#N/A	#N/A	#N/A	#N/A		1	1	673.33	10.249	11.36	674.338
							#N/A	#N/A	#N/A	#N/A	#N/A	#N/A		3	3	2037.82	10.434	8.256	680.28
							#N/A	#N/A	#N/A	#N/A	#N/A	#N/A		3	3	2029.84	10.482	8.256	677.622
							#N/A	#N/A	#N/A	#N/A	#N/A	#N/A		1	1	671.168	10.413	12.279	672.175
							#N/A	#N/A	#N/A	#N/A	#N/A	#N/A		1	1	678.356	10.873	10.196	679.363
							#N/A	#N/A	#N/A	#N/A	#N/A	#N/A		3	3	2048.92	11.098	11.415	683.982
							#N/A	#N/A	#N/A	#N/A	#N/A	#N/A		3	3	2026.94	11.095	13.47	676.655
							#N/A	#N/A	#N/A	#N/A	#N/A	#N/A		1	1	682.341	11.201	14.152	683.349
							#N/A	#N/A	#N/A	#N/A	#N/A	#N/A		3	3	2019.94	11.328	10.057	674.321
							#N/A	#N/A	#N/A	#N/A	#N/A	#N/A		1	1	685.377	11.43	30.659	686.384
							#N/A	#N/A	#N/A	#N/A	#N/A	#N/A		1	1	678.356	11.523	18.63	679.364
							#N/A	#N/A	#N/A	#N/A	#N/A	#N/A		3	3	2033.93	11.775	10.308	678.982
							#N/A	#N/A	#N/A	#N/A	#N/A	#N/A		2	2	1342.63	11.859	16.208	672.324
							#N/A	#N/A	#N/A	#N/A	#N/A	#N/A		1	1	684.381	11.849	14.244	685.388
							#N/A	#N/A	#N/A	#N/A	#N/A	#N/A		1	1	672.357	12.179	45.444	673.364
							#N/A	#N/A	#N/A	#N/A	#N/A	#N/A		1	1	686.336	12.366	22.482	687.343
							#N/A	#N/A	#N/A	#N/A	#N/A	#N/A		1	1	678.338	12.466	15.988	679.345
							#N/A	#N/A	#N/A	#N/A	#N/A	#N/A		2	2	1381.66	12.538	10.295	691.838
							#N/A	#N/A	#N/A	#N/A	#N/A	#N/A		SHRSYSCQVTHEGSTVEK3	3	2033.93	13.215	63.872	678.982
							#N/A	#N/A	#N/A	#N/A	#N/A	#N/A		3	3	2055.91	13.131	25.257	686.309
							#N/A	#N/A	#N/A	#N/A	#N/A	#N/A		1	1	687.356	13.506	19.635	688.364
							#N/A	#N/A	#N/A	#N/A	#N/A	#N/A		1	1	683.373	13.66	25.829	684.38
							#N/A	#N/A	#N/A	#N/A	#N/A	#N/A		1	1	685.311	13.805	21.724	686.318
							#N/A	#N/A	#N/A	#N/A	#N/A	#N/A		1	1	687.371	14.002	15.715	688.378
							#N/A	#N/A	#N/A	#N/A	#N/A	#N/A		3	3	2034.92	14.022	24.388	679.314
							#N/A	#N/A	#N/A	#N/A	#N/A	#N/A		1	1	678.335	14.314	16.522	679.342
							#N/A	#N/A	#N/A	#N/A	#N/A	#N/A		3	3	2019.85	14.463	6.185	674.292
							#N/A	#N/A	#N/A	#N/A	#N/A	#N/A		3	3	2039.75	14.486	6.185	680.925
							#N/A	#N/A	#N/A	#N/A	#N/A	#N/A		3	3	2050.87	14.486	6.185	684.631
							#N/A	#N/A	#N/A	#N/A	#N/A	#N/A		1	1	684.393	14.452	16.399	685.4
							#N/A	#N/A	#N/A	#N/A	#N/A	#N/A		1	1	680.299	14.393	24.654	681.306
							#N/A	#N/A	#N/A	#N/A	#N/A	#N/A		1	1	669.371	14.487	36.852	670.379
							#N/A	#N/A	#N/A	#N/A	#N/A	#N/A		1	1	674.335	14.554	16.272	675.343
							#N/A	#N/A	#N/A	#N/A	#N/A	#N/A		1	1	678.356	14.656	30.69	679.364
							#N/A	#N/A	#N/A	#N/A	#N/A	#N/A		3	3	2045.93	15.417	23.941	682.983
							#N/A	#N/A	#N/A	#N/A	#N/A	#N/A		3	3	2023.95	15.392	31.594	675.656
							#N/A	#N/A	#N/A	#N/A	#N/A	#N/A		1	1	678.339	15.66	35.13	679.346
							#N/A	#N/A	#N/A	#N/A	#N/A	#N/A		3	3	2051.95	16.057	6.122	684.989
							#N/A	#N/A	#N/A	#N/A	#N/A	#N/A		2	2	1346.54	16.076	20.837	674.277
							#N/A	#N/A	#N/A	#N/A	#N/A	#N/A		2	2	1346.54	16.847	22.125	674.278
							#N/A	#N/A	#N/A	#N/A	#N/A	#N/A		3	3	2029.84	16.993	42.704	677.622
							#N/A	#N/A	#N/A	#N/A	#N/A	#N/A		1	1	678.266	17.038	61.346	679.273
							#N/A	#N/A	#N/A	#N/A	#N/A	#N/A		2	2	1367.67	17.125	26.126	684.842
							#N/A	#N/A	#N/A	#N/A	#N/A	#N/A		2	2	1358.63	17.387	15.037	680.32
							#N/A	#N/A	#N/A	#N/A	#N/A	#N/A		1	1	677.379	17.512	25.386	678.386
							#N/A	#N/A	#N/A	#N/A	#N/A	#N/A		1	1	687.254	17.629	37.58	688.262
							#N/A	#N/A	#N/A	#N/A	#N/A	#N/A		1	1	679.25	17.812	34.144	680.257
							#N/A	#N/A	#N/A	#N/A	#N/A	#N/A		1	1	681.335	18.056	23.447	682.342
							#N/A	#N/A	#N/A	#N/A	#N/A	#N/A		2	2	1365.52	18.434	22.716	683.766
							#N/A	#N/A	#N/A	#N/A	#N/A	#N/A		1	1	675.299	18.529	28.607	676.306
							#N/A	#N/A	#N/A	#N/A	#N/A	#N/A		3	3	2042.93	18.571	14.809	681.984
							#N/A	#N/A	#N/A	#N/A	#N/A	#N/A		1	1	687.254	18.437	42.299	688.262
							#N/A	#N/A	#N/A	#N/A	#N/A	#N/A		1	1	678.265	18.434	62.527	679.273
							#N/A	#N/A	#N/A	#N/A	#N/A	#N/A		1	1	685.329	18.914	26.191	686.337
							#N/A	#N/A	#N/A	#N/A	#N/A	#N/A		1	1	690.356	18.925	34.164	691.363
							#N/A	#N/A	#N/A	#N/A	#N/A	#N/A		3	3	2016.85	19.446	16.169	673.29
							#N/A	#N/A	#N/A	#N/A	#N/A	#N/A		1	1	677.335	19.527	29.407	678.342
							#N/A	#N/A	#N/A	#N/A	#N/A	#N/A		1	1	673.286	19.663	29.338	674.294
							#N/A	#N/A	#N/A	#N/A	#N/A	#N/A		2	2	1363.5	20.237	21.841	682.758
							#N/A	#N/A	#N/A	#N/A	#N/A	#N/A		4	4	2708.2	20.398	18.569	678.057
							#N/A	#N/A	#N/A	#N/A	#N/A	#N/A		3	3	2031.82	20.549	10.294	678.282
							#N/A	#N/A	#N/A	#N/A	#N/A	#N/A		3	3	2033.92	20.715	16.516	678.98
							#N/A	#N/A	#N/A	#N/A	#N/A	#N/A		1	1	673.312	20.899	24.736	674.319
							#N/A	#N/A	#N/A	#N/A	#N/A	#N/A		3	3	2052.76	21.049	20.626	685.26
							#N/A	#N/A	#N/A	#N/A	#N/A	#N/A		1	1	690.33	20.796	41.232	691.337
							#N/A	#N/A	#N/A	#N/A	#N/A	#N/A		3	3	2022.94	21.252	24.671	675.321
							#N/A	#N/A	#N/A	#N/A	#N/A	#N/A		3	3	2048.98	21.149	59.749	683.999
							#N/A	#N/A	#N/A	#N/A	#N/A	#N/A		3	3	2057.03	21.149	47.408	686.684
							#N/A	#N/A	#N/A	#N/A	#N/A	#N/A		2	2	1369.48	21.729	10.267	685.75
							#N/A	#N/A	#N/A	#N/A	#N/A	#N/A		2	2	1378.52	21.635	49.344	690.265
							#N/A	#N/A	#N/A	#N/A	#N/A	#N/A		3	3	2033.76	21.872	6.46	678.926
							#N/A	#N/A	#N/A	#N/A	#N/A	#N/A		2	2	1380.55	21.896	8.488	691.282
							#N/A	#N/A	#N/A	#N/A	#N/A	#N/A		2	2	1352.56	21.903	25.332	677.286
							#N/A	#N/A	#N/A	#N/A	#N/A	#N/A		2	2	1370.57	21.86	73.758	686.291
							#N/A	#N/A	#N/A	#N/A	#N/A	#N/A		4	4	2733.07	22.029	11.16	684.275
							#N/A	#N/A	#N/A	#N/A	#N/A	#N/A		1	1	679.319	21.854	35.472	680.326
							#N/A	#N/A	#N/A	#N/A	#N/A	#N/A		1	1	679.391	22.188	22.81	680.399
							#N/A	#N/A	#N/A	#N/A	#N/A	#N/A		1	1	671.398	22.232	20.692	672.405
							#N/A	#N/A	#N/A	#N/A	#N/A	#N/A		1	1	679.321	22.377	34.347	680.328
							#N/A	#N/A	#N/A	#N/A	#N/A	#N/A		1	1	679.319	22.949	16.669	680.326
							#N/A	#N/A	#N/A	#N/A	#N/A	#N/A		1	1	676.34	24.032	51.133	677.348
							#N/A	#N/A	#N/A	#N/A	#N/A	#N/A		3	3	2046.09	24.238	20.734	683.036
							#N/A	#N/A	#N/A	#N/A	#N/A	#N/A		4	4	2729.07	24.18	29.618	683.274
							#N/A	#N/A	#N/A	#N/A	#N/A	#N/A		3	3	2016.76	24.649	38.354	673.262
							#N/A	#N/A	#N/A	#N/A	#N/A	#N/A		1	1	690.371	25.016	19.582	691.379
							#N/A	#N/A	#N/A	#N/A	#N/A	#N/A		3	3	2047.03	25.243	11.252	683.351
							#N/A	#N/A	#N/A	#N/A	#N/A	#N/A		4	4	2725.28	25.281	9.474	682.327
							#N/A	#N/A	#N/A	#N/A	#N/A	#N/A		3	3	2045.03	25.355	31.949	682.684
							#N/A	#N/A	#N/A	#N/A	#N/A	#N/A		1	1	679.355	25.483	145.842	680.362
							#N/A	#N/A	#N/A	#N/A	#N/A	#N/A		3	3	2061.92	26.643	15.238	688.314
							#N/A	#N/A	#N/A	#N/A	#N/A	#N/A		3	3	2039.94	26.692	47.396	680.987
							#N/A	#N/A	#N/A	#N/A	#N/A	#N/A		3	3	2020.94	26.839	27.501	674.653
							#N/A	#N/A	#N/A	#N/A	#N/A	#N/A		1	1	670.274	26.964	43.012	671.282
							#N/A	#N/A	#N/A	#N/A	#N/A	#N/A		1	1	681.333	27.084	22.31	682.34
							#N/A	#N/A	#N/A	#N/A	#N/A	#N/A		4	4	2758.25	27.182	6.209	690.571
							#N/A	#N/A	#N/A	#N/A	#N/A	#N/A		VTKCCTESLVNR2	2	1351.66	27.233	20.129	676.838
							#N/A	#N/A	#N/A	#N/A	#N/A	#N/A		1	1	688.335	27.297	8.841	689.343
							#N/A	#N/A	#N/A	#N/A	#N/A	#N/A		4	4	2701.2	27.354	29.663	676.307
							#N/A	#N/A	#N/A	#N/A	#N/A	#N/A		4	4	2735.15	27.593	13.983	684.796
							#N/A	#N/A	#N/A	#N/A	#N/A	#N/A		1	1	679.326	27.618	28.566	680.333
							#N/A	#N/A	#N/A	#N/A	#N/A	#N/A		1	1	689.351	27.852	24.961	690.358
							#N/A	#N/A	#N/A	#N/A	#N/A	#N/A		3	3	2022.72	27.997	11.539	675.248
							#N/A	#N/A	#N/A	#N/A	#N/A	#N/A		1	1	679.332	27.923	18.765	680.339
							#N/A	#N/A	#N/A	#N/A	#N/A	#N/A		4	4	2698.2	27.892	26.552	675.556
							#N/A	#N/A	#N/A	#N/A	#N/A	#N/A		4	4	2701.19	27.966	25.884	676.305
							#N/A	#N/A	#N/A	#N/A	#N/A	#N/A		1	1	687.392	28.019	33.927	688.4
							#N/A	#N/A	#N/A	#N/A	#N/A	#N/A		3	3	2056.68	28.35	23.614	686.567
							#N/A	#N/A	#N/A	#N/A	#N/A	#N/A		3	3	2032.93	28.062	61.657	678.65
							#N/A	#N/A	#N/A	#N/A	#N/A	#N/A		3	3	2012.71	28.332	89.01	671.912
							#N/A	#N/A	#N/A	#N/A	#N/A	#N/A		3	3	2028.68	28.389	31.887	677.234
							#N/A	#N/A	#N/A	#N/A	#N/A	#N/A		3	3	2034.7	28.316	33.717	679.239
							#N/A	#N/A	#N/A	#N/A	#N/A	#N/A		3	3	2035.93	28.496	4.809	679.65
							#N/A	#N/A	#N/A	#N/A	#N/A	#N/A		1	1	674.288	28.569	11.379	675.295
							#N/A	#N/A	#N/A	#N/A	#N/A	#N/A		3	3	2044.65	28.328	64.038	682.558
							#N/A	#N/A	#N/A	#N/A	#N/A	#N/A		3	3	2027.03	28.682	36.329	676.685
							#N/A	#N/A	#N/A	#N/A	#N/A	#N/A		1	1	672.371	28.075	65.674	673.379
							#N/A	#N/A	#N/A	#N/A	#N/A	#N/A		3	3	2033.93	28.815	21.321	678.983
							#N/A	#N/A	#N/A	#N/A	#N/A	#N/A		3	3	2034.7	28.883	16.958	679.24
							#N/A	#N/A	#N/A	#N/A	#N/A	#N/A		2	2	1380.53	28.809	50.21	691.271
							#N/A	#N/A	#N/A	#N/A	#N/A	#N/A		4	4	2703.19	28.937	6.585	676.804
							#N/A	#N/A	#N/A	#N/A	#N/A	#N/A		1	1	675.327	28.877	43.977	676.334
							#N/A	#N/A	#N/A	#N/A	#N/A	#N/A		2	2	1362.66	28.876	56.369	682.339
							#N/A	#N/A	#N/A	#N/A	#N/A	#N/A		3	3	2045.65	28.9	29.108	682.892
							#N/A	#N/A	#N/A	#N/A	#N/A	#N/A		3	3	2034.7	29.081	26.392	679.239
							#N/A	#N/A	#N/A	#N/A	#N/A	#N/A		3	3	2044.65	29.238	8.475	682.559
							#N/A	#N/A	#N/A	#N/A	#N/A	#N/A		2	2	1362.65	28.358	5.944	682.334
							#N/A	#N/A	#N/A	#N/A	#N/A	#N/A		1	1	679.355	29.129	94.417	680.362
							#N/A	#N/A	#N/A	#N/A	#N/A	#N/A		3	3	2029.04	29.442	5.686	677.353
							#N/A	#N/A	#N/A	#N/A	#N/A	#N/A		4	4	2735.15	29.396	34.359	684.795
							#N/A	#N/A	#N/A	#N/A	#N/A	#N/A		2	2	1380.53	28.141	9.922	691.272
							#N/A	#N/A	#N/A	#N/A	#N/A	#N/A		3	3	2027.04	29.431	16.87	676.686
							#N/A	#N/A	#N/A	#N/A	#N/A	#N/A		1	1	680.293	29.6	33.695	681.3
							#N/A	#N/A	#N/A	#N/A	#N/A	#N/A		1	1	685.304	29.768	22.326	686.311
							#N/A	#N/A	#N/A	#N/A	#N/A	#N/A		3	3	2017.87	29.841	20.037	673.631
							#N/A	#N/A	#N/A	#N/A	#N/A	#N/A		4	4	2755.26	30.077	10.689	689.821
							#N/A	#N/A	#N/A	#N/A	#N/A	#N/A		1	1	673.284	30.014	18.952	674.292
							#N/A	#N/A	#N/A	#N/A	#N/A	#N/A		3	3	2023.98	30.118	27.411	675.666
							#N/A	#N/A	#N/A	#N/A	#N/A	#N/A		3	3	2050.89	30.286	11.013	684.636
							#N/A	#N/A	#N/A	#N/A	#N/A	#N/A		3	3	2017.01	30.439	25.529	673.343
							#N/A	#N/A	#N/A	#N/A	#N/A	#N/A		3	3	2022.01	30.517	36.054	675.01
							#N/A	#N/A	#N/A	#N/A	#N/A	#N/A		4	4	2707.16	30.774	12.744	677.796
							#N/A	#N/A	#N/A	#N/A	#N/A	#N/A		3	3	2032.93	30.536	111.171	678.65
							#N/A	#N/A	#N/A	#N/A	#N/A	#N/A		3	3	2042.01	30.974	9.276	681.676
							#N/A	#N/A	#N/A	#N/A	#N/A	#N/A		3	3	2022.97	31.102	35.776	675.33
							#N/A	#N/A	#N/A	#N/A	#N/A	#N/A		4	4	2759.28	31.16	26.218	690.827
							#N/A	#N/A	#N/A	#N/A	#N/A	#N/A		4	4	2724.27	30.452	146.728	682.076
							#N/A	#N/A	#N/A	#N/A	#N/A	#N/A		3	3	2022.94	31.424	17.879	675.32
							#N/A	#N/A	#N/A	#N/A	#N/A	#N/A		2	2	1349.64	31.479	19.848	675.83
							#N/A	#N/A	#N/A	#N/A	#N/A	#N/A		4	4	2737.16	31.496	22.02	685.296
							#N/A	#N/A	#N/A	#N/A	#N/A	#N/A		1	1	687.372	31.549	33.866	688.379
							#N/A	#N/A	#N/A	#N/A	#N/A	#N/A		3	3	2032.93	29.681	30.029	678.65
							#N/A	#N/A	#N/A	#N/A	#N/A	#N/A		5	5	3433.73	31.645	17.846	687.752
							#N/A	#N/A	#N/A	#N/A	#N/A	#N/A		2	2	1363.64	31.882	25.981	682.827
							#N/A	#N/A	#N/A	#N/A	#N/A	#N/A		1	1	675.381	31.94	30.054	676.389
							#N/A	#N/A	#N/A	#N/A	#N/A	#N/A		6	6	4113.92	32.254	64.891	686.66
							#N/A	#N/A	#N/A	#N/A	#N/A	#N/A		3	3	2054.84	32.322	28.725	685.955
							#N/A	#N/A	#N/A	#N/A	#N/A	#N/A		1	1	675.345	31.945	50.556	676.352
							#N/A	#N/A	#N/A	#N/A	#N/A	#N/A		2	2	1368.69	32.352	8.208	685.352
							#N/A	#N/A	#N/A	#N/A	#N/A	#N/A		1	1	686.434	32.412	32.809	687.442
							#N/A	#N/A	#N/A	#N/A	#N/A	#N/A		1	1	679.355	31.948	182.926	680.363
							#N/A	#N/A	#N/A	#N/A	#N/A	#N/A		4	4	2749.42	32.57	18.414	688.362
							#N/A	#N/A	#N/A	#N/A	#N/A	#N/A		4	4	2758.06	32.572	8.205	690.523
							#N/A	#N/A	#N/A	#N/A	#N/A	#N/A		4	4	2724.27	32.572	20.483	682.075
							#N/A	#N/A	#N/A	#N/A	#N/A	#N/A		4	4	2704.3	32.756	16.235	677.081
							#N/A	#N/A	#N/A	#N/A	#N/A	#N/A		2	2	1350.65	32.66	14.314	676.334
							#N/A	#N/A	#N/A	#N/A	#N/A	#N/A		1	1	686.397	32.76	15.599	687.405
							#N/A	#N/A	#N/A	#N/A	#N/A	#N/A		3	3	2063.95	32.776	24.357	688.992
							#N/A	#N/A	#N/A	#N/A	#N/A	#N/A		1	1	685.365	33.31	87.472	686.373
							#N/A	#N/A	#N/A	#N/A	#N/A	#N/A		1	1	686.397	33.642	42.011	687.404
							#N/A	#N/A	#N/A	#N/A	#N/A	#N/A		4	4	2717.21	34.112	17.64	680.309
							#N/A	#N/A	#N/A	#N/A	#N/A	#N/A		1	1	675.381	33.026	178.369	676.389
							#N/A	#N/A	#N/A	#N/A	#N/A	#N/A		3	3	2065.71	34.227	31.958	689.577
							#N/A	#N/A	#N/A	#N/A	#N/A	#N/A		4	4	2731.18	34.374	46.968	683.803
							#N/A	#N/A	#N/A	#N/A	#N/A	#N/A		3	3	2043.72	34.203	29.912	682.249
							#N/A	#N/A	#N/A	#N/A	#N/A	#N/A		3	3	2063.95	34.44	47.943	688.991
							#N/A	#N/A	#N/A	#N/A	#N/A	#N/A		3	3	2069.95	34.458	34.106	690.992
							#N/A	#N/A	#N/A	#N/A	#N/A	#N/A		4	4	2710.23	34.484	16.36	678.564
							#N/A	#N/A	#N/A	#N/A	#N/A	#N/A		1	1	678.319	34.527	46.681	679.326
							#N/A	#N/A	#N/A	#N/A	#N/A	#N/A		4	4	2734.22	34.674	16.08	684.561
							#N/A	#N/A	#N/A	#N/A	#N/A	#N/A		3	3	2028.93	34.793	26.255	677.318
							#N/A	#N/A	#N/A	#N/A	#N/A	#N/A		3	3	2038.88	34.777	26.255	680.635
							#N/A	#N/A	#N/A	#N/A	#N/A	#N/A		5	5	3450.48	34.903	14.194	691.103
							#N/A	#N/A	#N/A	#N/A	#N/A	#N/A		3	3	2060.95	34.836	20.08	687.99
							#N/A	#N/A	#N/A	#N/A	#N/A	#N/A		1	1	682.312	35.046	43.239	683.319
							#N/A	#N/A	#N/A	#N/A	#N/A	#N/A		3	3	2064.94	34.975	18.16	689.321
							#N/A	#N/A	#N/A	#N/A	#N/A	#N/A		2	2	1380.53	34.901	61.502	691.271
							#N/A	#N/A	#N/A	#N/A	#N/A	#N/A		1	1	671.324	35.168	36.67	672.332
							#N/A	#N/A	#N/A	#N/A	#N/A	#N/A		5	5	3450.48	35.256	21.087	691.103
							#N/A	#N/A	#N/A	#N/A	#N/A	#N/A		4	4	2731.18	35.478	37.519	683.803
							#N/A	#N/A	#N/A	#N/A	#N/A	#N/A		LLCNGDNDCGDQSDEANCR3	3	2040.76	35.597	53.815	681.26
							#N/A	#N/A	#N/A	#N/A	#N/A	#N/A		3	3	2062.74	35.63	39.787	688.587
							#N/A	#N/A	#N/A	#N/A	#N/A	#N/A		3	3	2041.89	35.821	18.294	681.636
							#N/A	#N/A	#N/A	#N/A	#N/A	#N/A		4	4	2729.17	35.926	14.33	683.299
							#N/A	#N/A	#N/A	#N/A	#N/A	#N/A		2	2	1344.58	35.963	22.555	673.298
							#N/A	#N/A	#N/A	#N/A	#N/A	#N/A		4	4	2724.27	36.202	9.064	682.075
							#N/A	#N/A	#N/A	#N/A	#N/A	#N/A		2	2	1369.7	36.111	37.669	685.855
							#N/A	#N/A	#N/A	#N/A	#N/A	#N/A		4	4	2728.16	36.077	19.271	683.048
							#N/A	#N/A	#N/A	#N/A	#N/A	#N/A		4	4	2690.32	36.325	37.661	673.588
							#N/A	#N/A	#N/A	#N/A	#N/A	#N/A		5	5	3450.48	36.177	68.523	691.103
							#N/A	#N/A	#N/A	#N/A	#N/A	#N/A		2	2	1370.72	36.358	10.118	686.369
							#N/A	#N/A	#N/A	#N/A	#N/A	#N/A		2	2	1350.65	36.598	30.868	676.331
							#N/A	#N/A	#N/A	#N/A	#N/A	#N/A		2	2	1366.66	36.567	28.806	684.339
							#N/A	#N/A	#N/A	#N/A	#N/A	#N/A		4	4	2710.2	36.651	24.694	678.556
							#N/A	#N/A	#N/A	#N/A	#N/A	#N/A		4	4	2726.1	36.851	18.562	682.532
							#N/A	#N/A	#N/A	#N/A	#N/A	#N/A		3	3	2042.86	36.721	47.277	681.962
							#N/A	#N/A	#N/A	#N/A	#N/A	#N/A		4	4	2687.17	36.946	12.335	672.799
							#N/A	#N/A	#N/A	#N/A	#N/A	#N/A		ADYEKHKVYACEVTHQGLSSPVTK4	4	2689.32	36.967	32.643	673.337
							#N/A	#N/A	#N/A	#N/A	#N/A	#N/A		3	3	2063.95	36.965	14.334	688.992
							#N/A	#N/A	#N/A	#N/A	#N/A	#N/A		3	3	2066.7	36.976	22.582	689.906
							#N/A	#N/A	#N/A	#N/A	#N/A	#N/A		5	5	3407.5	36.985	28.655	682.508
							#N/A	#N/A	#N/A	#N/A	#N/A	#N/A		6	6	4096.89	37.028	12.274	683.822
							#N/A	#N/A	#N/A	#N/A	#N/A	#N/A		2	2	1351.58	37.13	20.295	676.799
							#N/A	#N/A	#N/A	#N/A	#N/A	#N/A		5	5	3451.49	37.056	22.587	691.304
							#N/A	#N/A	#N/A	#N/A	#N/A	#N/A		1	1	675.381	35.927	172.373	676.389
							#N/A	#N/A	#N/A	#N/A	#N/A	#N/A		2	2	1380.53	35.824	112.173	691.271
							#N/A	#N/A	#N/A	#N/A	#N/A	#N/A		5	5	3424.47	37.015	49.064	685.901
							#N/A	#N/A	#N/A	#N/A	#N/A	#N/A		2	2	1363.6	37.313	24.246	682.806
							#N/A	#N/A	#N/A	#N/A	#N/A	#N/A		2	2	1350.65	37.312	49.69	676.33
							#N/A	#N/A	#N/A	#N/A	#N/A	#N/A		3	3	2014.82	37.381	12.36	672.613
							#N/A	#N/A	#N/A	#N/A	#N/A	#N/A		2	2	1369.65	37.418	53.472	685.83
							#N/A	#N/A	#N/A	#N/A	#N/A	#N/A		4	4	2714.32	37.383	183.196	679.587
							#N/A	#N/A	#N/A	#N/A	#N/A	#N/A		4	4	2701	37.776	17.845	676.257
							#N/A	#N/A	#N/A	#N/A	#N/A	#N/A		5	5	3440.68	37.765	17.963	689.144
							#N/A	#N/A	#N/A	#N/A	#N/A	#N/A		5	5	3450.47	37.848	14.527	691.102
							#N/A	#N/A	#N/A	#N/A	#N/A	#N/A		4	4	2731.18	37.832	60.862	683.803
							#N/A	#N/A	#N/A	#N/A	#N/A	#N/A		2	2	1380.53	37.939	47.403	691.271
							#N/A	#N/A	#N/A	#N/A	#N/A	#N/A		1	1	688.376	37.939	29.085	689.383
							#N/A	#N/A	#N/A	#N/A	#N/A	#N/A		4	4	2710.19	37.999	19.816	678.555
							#N/A	#N/A	#N/A	#N/A	#N/A	#N/A		3	3	2047.05	37.961	11.122	683.357
							#N/A	#N/A	#N/A	#N/A	#N/A	#N/A		4	4	2696.19	37.905	35.52	675.054
							#N/A	#N/A	#N/A	#N/A	#N/A	#N/A		3	3	2053.93	38.161	36.778	685.652
							#N/A	#N/A	#N/A	#N/A	#N/A	#N/A		IHSGSFQSQVELSNDQEK3	3	2031.95	38.112	163.315	678.324
							#N/A	#N/A	#N/A	#N/A	#N/A	#N/A		2	2	1349.59	38.332	79.303	675.804
							#N/A	#N/A	#N/A	#N/A	#N/A	#N/A		4	4	2732.18	38.433	19.185	684.053
							#N/A	#N/A	#N/A	#N/A	#N/A	#N/A		1	1	689.376	38.644	15.137	690.383
							#N/A	#N/A	#N/A	#N/A	#N/A	#N/A		3	3	2040.94	38.744	12.122	681.321
							#N/A	#N/A	#N/A	#N/A	#N/A	#N/A		3	3	2016.03	38.787	39.08	673.017
							#N/A	#N/A	#N/A	#N/A	#N/A	#N/A		3	3	2041.74	38.73	30.478	681.589
							#N/A	#N/A	#N/A	#N/A	#N/A	#N/A		4	4	2729.17	38.817	62.97	683.3
							#N/A	#N/A	#N/A	#N/A	#N/A	#N/A		3	3	2066.04	38.836	49.45	689.686
							#N/A	#N/A	#N/A	#N/A	#N/A	#N/A		2	2	1380.53	38.911	106.074	691.271
							#N/A	#N/A	#N/A	#N/A	#N/A	#N/A		3	3	2019.82	39.039	20.95	674.282
							#N/A	#N/A	#N/A	#N/A	#N/A	#N/A		3	3	2041.74	39.375	26.18	681.589
							#N/A	#N/A	#N/A	#N/A	#N/A	#N/A		4	4	2701	39.253	23.043	676.256
							#N/A	#N/A	#N/A	#N/A	#N/A	#N/A		4	4	2732.17	39.317	7.727	684.049
							#N/A	#N/A	#N/A	#N/A	#N/A	#N/A		3	3	2032.08	39.214	37.216	678.368
							#N/A	#N/A	#N/A	#N/A	#N/A	#N/A		1	1	671.35	39.408	49.763	672.357
							#N/A	#N/A	#N/A	#N/A	#N/A	#N/A		2	2	1349.6	39.57	3.933	675.805
							#N/A	#N/A	#N/A	#N/A	#N/A	#N/A		4	4	2703.16	39.586	17.174	676.797
							#N/A	#N/A	#N/A	#N/A	#N/A	#N/A		2	2	1370.68	39.501	37.124	686.347
							#N/A	#N/A	#N/A	#N/A	#N/A	#N/A		4	4	2730.17	39.256	40.005	683.55
							#N/A	#N/A	#N/A	#N/A	#N/A	#N/A		2	2	1364.58	39.649	10.509	683.298
							#N/A	#N/A	#N/A	#N/A	#N/A	#N/A		2	2	1346.61	39.736	24.115	674.313
							#N/A	#N/A	#N/A	#N/A	#N/A	#N/A		4	4	2714.32	40.021	15.181	679.586
							#N/A	#N/A	#N/A	#N/A	#N/A	#N/A		3	3	2033.95	40.019	20.794	678.992
							#N/A	#N/A	#N/A	#N/A	#N/A	#N/A		4	4	2714.24	40.281	16.665	679.568
							#N/A	#N/A	#N/A	#N/A	#N/A	#N/A		2	2	1367.72	40.143	27.954	684.866
							#N/A	#N/A	#N/A	#N/A	#N/A	#N/A		2	2	1371.69	40.304	24.005	686.853
							#N/A	#N/A	#N/A	#N/A	#N/A	#N/A		4	4	2729.17	40.416	27.4	683.299
							#N/A	#N/A	#N/A	#N/A	#N/A	#N/A		3	3	2032.94	40.442	21.819	678.655
							#N/A	#N/A	#N/A	#N/A	#N/A	#N/A		1	1	681.382	40.907	76.887	682.389
							#N/A	#N/A	#N/A	#N/A	#N/A	#N/A		1	1	673.356	41.595	26.268	674.363
							#N/A	#N/A	#N/A	#N/A	#N/A	#N/A		1	1	671.397	40.698	240.09	672.405
							#N/A	#N/A	#N/A	#N/A	#N/A	#N/A		2	2	1352.54	42.327	9.551	677.278
							#N/A	#N/A	#N/A	#N/A	#N/A	#N/A		4	4	2705.08	42.426	4.862	677.277
							#N/A	#N/A	#N/A	#N/A	#N/A	#N/A		4	4	2702.08	42.277	23.1	676.528
							#N/A	#N/A	#N/A	#N/A	#N/A	#N/A		3	3	2066.04	42.575	23.187	689.686
							#N/A	#N/A	#N/A	#N/A	#N/A	#N/A		1	1	679.355	41.721	157.042	680.362
							#N/A	#N/A	#N/A	#N/A	#N/A	#N/A		1	1	685.339	43.765	28.213	686.346
							#N/A	#N/A	#N/A	#N/A	#N/A	#N/A		3	3	2034.79	43.613	46.771	679.271
							#N/A	#N/A	#N/A	#N/A	#N/A	#N/A		4	4	2703.08	43.877	21.473	676.777
							#N/A	#N/A	#N/A	#N/A	#N/A	#N/A		3	3	2066.04	43.97	16.205	689.686
							#N/A	#N/A	#N/A	#N/A	#N/A	#N/A		1	1	684.312	45.168	19.181	685.319
							#N/A	#N/A	#N/A	#N/A	#N/A	#N/A		1	1	677.375	45.756	43.277	678.382
							#N/A	#N/A	#N/A	#N/A	#N/A	#N/A		3	3	2058.88	45.817	33.967	687.299
							#N/A	#N/A	#N/A	#N/A	#N/A	#N/A		3	3	2029.88	46.026	14.384	677.634
							#N/A	#N/A	#N/A	#N/A	#N/A	#N/A		1	1	688.376	46.202	30.734	689.383
							#N/A	#N/A	#N/A	#N/A	#N/A	#N/A		1	1	683.397	46.502	20.122	684.404
							#N/A	#N/A	#N/A	#N/A	#N/A	#N/A		3	3	2034.79	46.608	68.511	679.27
							#N/A	#N/A	#N/A	#N/A	#N/A	#N/A		3	3	2037.9	46.644	20.968	680.307
							#N/A	#N/A	#N/A	#N/A	#N/A	#N/A		3	3	2064.75	46.671	70.701	689.256
							#N/A	#N/A	#N/A	#N/A	#N/A	#N/A		4	4	2752.19	47.191	8.312	689.055
							#N/A	#N/A	#N/A	#N/A	#N/A	#N/A		3	3	2056.97	47.358	9.66	686.663
							#N/A	#N/A	#N/A	#N/A	#N/A	#N/A		1	1	689.255	47.335	20.08	690.262
							#N/A	#N/A	#N/A	#N/A	#N/A	#N/A		3	3	2058.93	47.344	26.184	687.316
							#N/A	#N/A	#N/A	#N/A	#N/A	#N/A		5	5	3418.7	47.649	13.377	684.747
							#N/A	#N/A	#N/A	#N/A	#N/A	#N/A		5	5	3451.67	47.63	27.078	691.341
							#N/A	#N/A	#N/A	#N/A	#N/A	#N/A		4	4	2752.18	47.702	25.933	689.052
							#N/A	#N/A	#N/A	#N/A	#N/A	#N/A		3	3	2034.79	47.31	75.35	679.271
							#N/A	#N/A	#N/A	#N/A	#N/A	#N/A		3	3	2063.05	47.827	25.99	688.692
							#N/A	#N/A	#N/A	#N/A	#N/A	#N/A		2	2	1365.69	48.02	13.745	683.851
							#N/A	#N/A	#N/A	#N/A	#N/A	#N/A		1	1	670.33	47.994	48.223	671.337
							#N/A	#N/A	#N/A	#N/A	#N/A	#N/A		3	3	2030.85	48.346	42.239	677.957
							#N/A	#N/A	#N/A	#N/A	#N/A	#N/A		3	3	2062.78	48.317	24.459	688.602
							#N/A	#N/A	#N/A	#N/A	#N/A	#N/A		4	4	2692.17	48.48	13.966	674.05
							#N/A	#N/A	#N/A	#N/A	#N/A	#N/A		4	4	2726.99	48.513	26.103	682.755
							#N/A	#N/A	#N/A	#N/A	#N/A	#N/A		1	1	683.397	48.353	46.575	684.404
							#N/A	#N/A	#N/A	#N/A	#N/A	#N/A		4	4	2728.19	48.697	8.221	683.055
							#N/A	#N/A	#N/A	#N/A	#N/A	#N/A		1	1	687.355	48.168	101.473	688.362
							#N/A	#N/A	#N/A	#N/A	#N/A	#N/A		2	2	1353.62	48.718	8.221	677.818
							#N/A	#N/A	#N/A	#N/A	#N/A	#N/A		4	4	2745.22	48.725	87.108	687.312
							#N/A	#N/A	#N/A	#N/A	#N/A	#N/A		3	3	2033.78	48.786	49.021	678.935
							#N/A	#N/A	#N/A	#N/A	#N/A	#N/A		6	6	4037.83	49.187	5.145	673.979
							#N/A	#N/A	#N/A	#N/A	#N/A	#N/A		4	4	2758.23	49.504	14.363	690.565
							#N/A	#N/A	#N/A	#N/A	#N/A	#N/A		2	2	1359.62	49.42	24.08	680.818
							#N/A	#N/A	#N/A	#N/A	#N/A	#N/A		AHVDALRTHLAPYSDELR3	3	2063.06	49.536	26.674	688.693
							#N/A	#N/A	#N/A	#N/A	#N/A	#N/A		4	4	2746.21	49.348	26.129	687.559
							#N/A	#N/A	#N/A	#N/A	#N/A	#N/A		3	3	2032.78	49.464	73.668	678.6
							#N/A	#N/A	#N/A	#N/A	#N/A	#N/A		3	3	2015.01	49.49	28.627	672.678
							#N/A	#N/A	#N/A	#N/A	#N/A	#N/A		2	2	1350.63	49.726	24.277	676.321
							#N/A	#N/A	#N/A	#N/A	#N/A	#N/A		5	5	3403.51	49.799	38.65	681.709
							#N/A	#N/A	#N/A	#N/A	#N/A	#N/A		1	1	689.371	49.802	48.911	690.379
							#N/A	#N/A	#N/A	#N/A	#N/A	#N/A		3	3	2034.79	50.038	62.743	679.271
							#N/A	#N/A	#N/A	#N/A	#N/A	#N/A		3	3	2064.75	49.913	149.875	689.257
							#N/A	#N/A	#N/A	#N/A	#N/A	#N/A		SVMAPFTMTIDAHTNGNGK3	3	2022.92	50.258	22.624	675.313
							#N/A	#N/A	#N/A	#N/A	#N/A	#N/A		3	3	2042	50.248	8.255	681.674
							#N/A	#N/A	#N/A	#N/A	#N/A	#N/A		4	4	2746.19	50.247	53.606	687.556
							#N/A	#N/A	#N/A	#N/A	#N/A	#N/A		5	5	3428.5	50.177	53.03	686.708
							#N/A	#N/A	#N/A	#N/A	#N/A	#N/A		4	4	2703.08	50.317	8.23	676.778
							#N/A	#N/A	#N/A	#N/A	#N/A	#N/A		4	4	2704.22	50.395	14.365	677.061
							#N/A	#N/A	#N/A	#N/A	#N/A	#N/A		3	3	2064.75	48.492	144.406	689.257
							#N/A	#N/A	#N/A	#N/A	#N/A	#N/A		3	3	2016.02	50.513	10.281	673.015
							#N/A	#N/A	#N/A	#N/A	#N/A	#N/A		3	3	2028.75	50.402	67.401	677.256
							#N/A	#N/A	#N/A	#N/A	#N/A	#N/A		3	3	2062.73	50.369	47.72	688.585
							#N/A	#N/A	#N/A	#N/A	#N/A	#N/A		3	3	2046.74	50.368	37.344	683.255
							#N/A	#N/A	#N/A	#N/A	#N/A	#N/A		2	2	1376.69	50.832	51.678	689.354
							#N/A	#N/A	#N/A	#N/A	#N/A	#N/A		3	3	2060.98	50.994	13.181	688
							#N/A	#N/A	#N/A	#N/A	#N/A	#N/A		1	1	674.339	50.829	50.297	675.346
							#N/A	#N/A	#N/A	#N/A	#N/A	#N/A		2	2	1372.6	51.216	14.076	687.307
							#N/A	#N/A	#N/A	#N/A	#N/A	#N/A		3	3	2069.77	51.342	10.454	690.931
							#N/A	#N/A	#N/A	#N/A	#N/A	#N/A		3	3	2048.75	51.397	6.011	683.925
							#N/A	#N/A	#N/A	#N/A	#N/A	#N/A		3	3	2063.74	50.965	73.407	688.921
							#N/A	#N/A	#N/A	#N/A	#N/A	#N/A		4	4	2691.38	51.929	31.099	673.851
							#N/A	#N/A	#N/A	#N/A	#N/A	#N/A		1	1	689.354	51.938	37.92	690.361
							#N/A	#N/A	#N/A	#N/A	#N/A	#N/A		5	5	3407.57	52.299	17.845	682.521
							#N/A	#N/A	#N/A	#N/A	#N/A	#N/A		4	4	2687.19	52.508	16.409	672.805
							#N/A	#N/A	#N/A	#N/A	#N/A	#N/A		2	2	1380.53	52.491	12.344	691.273
							#N/A	#N/A	#N/A	#N/A	#N/A	#N/A		3	3	2048.75	52.564	22.623	683.925
							#N/A	#N/A	#N/A	#N/A	#N/A	#N/A		3	3	2032.77	52.486	42.528	678.598
							#N/A	#N/A	#N/A	#N/A	#N/A	#N/A		3	3	2029.75	51.879	92.415	677.59
							#N/A	#N/A	#N/A	#N/A	#N/A	#N/A		2	2	1376.65	52.702	16.467	689.334
							#N/A	#N/A	#N/A	#N/A	#N/A	#N/A		3	3	2033.88	52.598	26.759	678.968
							#N/A	#N/A	#N/A	#N/A	#N/A	#N/A		3	3	2048	52.72	14.413	683.674
							#N/A	#N/A	#N/A	#N/A	#N/A	#N/A		4	4	2745.19	52.768	54.83	687.306
							#N/A	#N/A	#N/A	#N/A	#N/A	#N/A		4	4	2748.19	52.649	36.984	688.054
							#N/A	#N/A	#N/A	#N/A	#N/A	#N/A		3	3	2059.88	52.809	28.76	687.634
							#N/A	#N/A	#N/A	#N/A	#N/A	#N/A		4	4	2703.19	52.744	14.403	676.804
							#N/A	#N/A	#N/A	#N/A	#N/A	#N/A		3	3	2047.75	52.803	20.555	683.59
							#N/A	#N/A	#N/A	#N/A	#N/A	#N/A		3	3	2046.74	52.448	52.581	683.255
							#N/A	#N/A	#N/A	#N/A	#N/A	#N/A		3	3	2047.89	52.837	41.101	683.639
							#N/A	#N/A	#N/A	#N/A	#N/A	#N/A		3	3	2071.88	52.861	10.28	691.634
							#N/A	#N/A	#N/A	#N/A	#N/A	#N/A		3	3	2028.74	51.434	114.023	677.255
							#N/A	#N/A	#N/A	#N/A	#N/A	#N/A		2	2	1361.49	52.857	30.627	681.754
							#N/A	#N/A	#N/A	#N/A	#N/A	#N/A		WQQGNVFSCSVMHEALHNHYTQK4	4	2759.23	52.843	42.801	690.816
							#N/A	#N/A	#N/A	#N/A	#N/A	#N/A		6	6	4115.06	52.955	30.573	686.851
							#N/A	#N/A	#N/A	#N/A	#N/A	#N/A		3	3	2064.75	52.492	143.675	689.256
							#N/A	#N/A	#N/A	#N/A	#N/A	#N/A		5	5	3402.51	53.001	111.559	681.508
							#N/A	#N/A	#N/A	#N/A	#N/A	#N/A		2	2	1363.64	53.118	165.216	682.829
							#N/A	#N/A	#N/A	#N/A	#N/A	#N/A		4	4	2746.2	53.272	46.875	687.557
							#N/A	#N/A	#N/A	#N/A	#N/A	#N/A		1	1	679.322	53.108	42.8	680.329
							#N/A	#N/A	#N/A	#N/A	#N/A	#N/A		4	4	2741.29	53.511	12.369	686.329
							#N/A	#N/A	#N/A	#N/A	#N/A	#N/A		3	3	2060.01	53.345	26.615	687.678
							#N/A	#N/A	#N/A	#N/A	#N/A	#N/A		3	3	2062.73	53.629	36.662	688.585
							#N/A	#N/A	#N/A	#N/A	#N/A	#N/A		4	4	2760.23	53.533	38.907	691.064
							#N/A	#N/A	#N/A	#N/A	#N/A	#N/A		4	4	2760.23	53.921	13.74	691.064
							#N/A	#N/A	#N/A	#N/A	#N/A	#N/A		4	4	2756.26	54.295	35.927	690.073
							#N/A	#N/A	#N/A	#N/A	#N/A	#N/A		4	4	2751.23	54.183	20.398	688.815
							#N/A	#N/A	#N/A	#N/A	#N/A	#N/A		4	4	2709.09	54.217	16.419	678.281
							#N/A	#N/A	#N/A	#N/A	#N/A	#N/A		4	4	2690.31	54.278	14.373	673.585
							#N/A	#N/A	#N/A	#N/A	#N/A	#N/A		3	3	2061.02	54.206	22.567	688.014
							#N/A	#N/A	#N/A	#N/A	#N/A	#N/A		4	4	2690.18	54.237	16.419	673.553
							#N/A	#N/A	#N/A	#N/A	#N/A	#N/A		4	4	2759.23	54.418	18.484	690.814
							#N/A	#N/A	#N/A	#N/A	#N/A	#N/A		4	4	2689.18	54.566	51.397	673.301
							#N/A	#N/A	#N/A	#N/A	#N/A	#N/A		3	3	2064.75	54.556	112.107	689.256
							#N/A	#N/A	#N/A	#N/A	#N/A	#N/A		3	3	2038.91	54.615	26.187	680.644
							#N/A	#N/A	#N/A	#N/A	#N/A	#N/A		3	3	2070.03	54.709	22.922	691.017
							#N/A	#N/A	#N/A	#N/A	#N/A	#N/A		2	2	1344.64	54.872	13.631	673.329
							#N/A	#N/A	#N/A	#N/A	#N/A	#N/A		3	3	2027.99	55.241	12.377	677.004
							#N/A	#N/A	#N/A	#N/A	#N/A	#N/A		3	3	2030.98	55.209	14.419	678.002
							#N/A	#N/A	#N/A	#N/A	#N/A	#N/A		4	4	2763.22	55.212	16.466	691.813
							#N/A	#N/A	#N/A	#N/A	#N/A	#N/A		4	4	2702.13	55.247	10.32	676.539
							#N/A	#N/A	#N/A	#N/A	#N/A	#N/A		5	5	3400.49	55.196	20.572	681.106
							#N/A	#N/A	#N/A	#N/A	#N/A	#N/A		4	4	2760.22	55.059	43.367	691.062
							#N/A	#N/A	#N/A	#N/A	#N/A	#N/A		2	2	1349.62	55.337	12.372	675.818
							#N/A	#N/A	#N/A	#N/A	#N/A	#N/A		4	4	2733.33	55.382	16.503	684.34
							#N/A	#N/A	#N/A	#N/A	#N/A	#N/A		3	3	2046.74	55.292	16.495	683.255
							#N/A	#N/A	#N/A	#N/A	#N/A	#N/A		2	2	1371.6	55.298	14.433	686.808
							#N/A	#N/A	#N/A	#N/A	#N/A	#N/A		3	3	2064.75	55.355	16.495	689.256
							#N/A	#N/A	#N/A	#N/A	#N/A	#N/A		3	3	2066.75	54.253	40.027	689.925
							#N/A	#N/A	#N/A	#N/A	#N/A	#N/A		1	1	675.36	55.395	10.287	676.367
							#N/A	#N/A	#N/A	#N/A	#N/A	#N/A		5	5	3389.67	55.688	37.161	678.941
							#N/A	#N/A	#N/A	#N/A	#N/A	#N/A		1	1	684.429	55.489	99.829	685.436
							#N/A	#N/A	#N/A	#N/A	#N/A	#N/A		3	3	2037.97	55.932	26.661	680.331
							#N/A	#N/A	#N/A	#N/A	#N/A	#N/A		1	1	686.376	55.512	53.367	687.383
							#N/A	#N/A	#N/A	#N/A	#N/A	#N/A		1	1	683.459	56.024	45.771	684.466
							#N/A	#N/A	#N/A	#N/A	#N/A	#N/A		1	1	686.304	56.23	11.528	687.312
							#N/A	#N/A	#N/A	#N/A	#N/A	#N/A		3	3	2064.74	56.16	104.529	689.256
							#N/A	#N/A	#N/A	#N/A	#N/A	#N/A		4	4	2734.21	56.488	49.104	684.56
							#N/A	#N/A	#N/A	#N/A	#N/A	#N/A		3	3	2047.74	56.701	9.55	683.589
							#N/A	#N/A	#N/A	#N/A	#N/A	#N/A		7	7	4700.92	56.743	27.706	672.567
							#N/A	#N/A	#N/A	#N/A	#N/A	#N/A		3	3	2047.75	56.934	14.306	683.59
							#N/A	#N/A	#N/A	#N/A	#N/A	#N/A		3	3	2066	57.003	9.149	689.674
							#N/A	#N/A	#N/A	#N/A	#N/A	#N/A		4	4	2686.18	56.955	16.313	672.552
							#N/A	#N/A	#N/A	#N/A	#N/A	#N/A		5	5	3369.52	56.843	44.834	674.912
							#N/A	#N/A	#N/A	#N/A	#N/A	#N/A		1	1	689.325	56.969	9.149	690.333
							#N/A	#N/A	#N/A	#N/A	#N/A	#N/A		2	2	1365.66	57.118	7.497	683.839
							#N/A	#N/A	#N/A	#N/A	#N/A	#N/A		3	3	2068.85	56.485	54.318	690.625
							#N/A	#N/A	#N/A	#N/A	#N/A	#N/A		3	3	2028.01	57.109	30.119	677.01
							#N/A	#N/A	#N/A	#N/A	#N/A	#N/A		5	5	3392.63	57.139	30.072	679.534
							#N/A	#N/A	#N/A	#N/A	#N/A	#N/A		4	4	2708.42	57.158	38.387	678.113
							#N/A	#N/A	#N/A	#N/A	#N/A	#N/A		3	3	2014.97	57.32	35.287	672.663
							#N/A	#N/A	#N/A	#N/A	#N/A	#N/A		4	4	2685.16	57.47	32.293	672.298
							#N/A	#N/A	#N/A	#N/A	#N/A	#N/A		5	5	3389.64	57.274	58.114	678.936
							#N/A	#N/A	#N/A	#N/A	#N/A	#N/A		2	2	1363.65	57.09	100.874	682.831
							#N/A	#N/A	#N/A	#N/A	#N/A	#N/A		3	3	2048.76	57.544	36.156	683.928
							#N/A	#N/A	#N/A	#N/A	#N/A	#N/A		4	4	2754.28	57.752	121.086	689.578
							#N/A	#N/A	#N/A	#N/A	#N/A	#N/A		2	2	1342.63	57.85	34.094	672.324
							#N/A	#N/A	#N/A	#N/A	#N/A	#N/A		4	4	2707.42	58.439	29.665	677.863
							#N/A	#N/A	#N/A	#N/A	#N/A	#N/A		2	2	1377.79	58.3	88.002	689.901
							#N/A	#N/A	#N/A	#N/A	#N/A	#N/A		3	3	2066.92	58.715	56.451	689.98
							#N/A	#N/A	#N/A	#N/A	#N/A	#N/A		3	3	2068.86	58.777	48.175	690.626
							#N/A	#N/A	#N/A	#N/A	#N/A	#N/A		MCPQLQQYEMHGPEGLR3	3	2031.9	58.544	141.263	678.306
							#N/A	#N/A	#N/A	#N/A	#N/A	#N/A		5	5	3388.62	59.167	32.906	678.731
							#N/A	#N/A	#N/A	#N/A	#N/A	#N/A		1	1	688.248	59.179	28.249	689.255
							#N/A	#N/A	#N/A	#N/A	#N/A	#N/A		3	3	2043.89	59.197	54.595	682.304
							#N/A	#N/A	#N/A	#N/A	#N/A	#N/A		2	2	1355.6	59.303	14.338	678.807
							#N/A	#N/A	#N/A	#N/A	#N/A	#N/A		3	3	2041.96	59.337	20.41	681.659
							#N/A	#N/A	#N/A	#N/A	#N/A	#N/A		4	4	2691.23	59.269	22.36	673.814
							#N/A	#N/A	#N/A	#N/A	#N/A	#N/A		4	4	2706.2	59.299	31.467	677.557
							#N/A	#N/A	#N/A	#N/A	#N/A	#N/A		SLLSNVEGDNAVPMQHNNRPTQPLK4	4	2758.38	59.467	31.425	690.603
							#N/A	#N/A	#N/A	#N/A	#N/A	#N/A		3	3	2043.81	59.533	9.233	682.277
							#N/A	#N/A	#N/A	#N/A	#N/A	#N/A		1	1	685.41	59.438	53.658	686.417
							#N/A	#N/A	#N/A	#N/A	#N/A	#N/A		3	3	2051.18	59.744	22.244	684.733
							#N/A	#N/A	#N/A	#N/A	#N/A	#N/A		3	3	2056.94	59.689	15.962	686.653
							#N/A	#N/A	#N/A	#N/A	#N/A	#N/A		4	4	2685.28	59.904	59.801	672.326
							#N/A	#N/A	#N/A	#N/A	#N/A	#N/A		3	3	2016.9	59.86	54.98	673.306
							#N/A	#N/A	#N/A	#N/A	#N/A	#N/A		4	4	2689.28	59.959	24.303	673.328
							#N/A	#N/A	#N/A	#N/A	#N/A	#N/A		3	3	2032.9	60.12	42.779	678.64
							#N/A	#N/A	#N/A	#N/A	#N/A	#N/A		4	4	2713.01	59.993	24.462	679.26
							#N/A	#N/A	#N/A	#N/A	#N/A	#N/A		4	4	2730.22	59.835	50.767	683.563
							#N/A	#N/A	#N/A	#N/A	#N/A	#N/A		5	5	3399.5	60.121	18.399	680.908
							#N/A	#N/A	#N/A	#N/A	#N/A	#N/A		4	4	2705.27	60.094	26.589	677.324
							#N/A	#N/A	#N/A	#N/A	#N/A	#N/A		2	2	1354.71	60.317	24.573	678.361
							#N/A	#N/A	#N/A	#N/A	#N/A	#N/A		3	3	2065.9	60.3	26.614	689.642
							#N/A	#N/A	#N/A	#N/A	#N/A	#N/A		1	1	682.252	60.432	12.277	683.259
							#N/A	#N/A	#N/A	#N/A	#N/A	#N/A		GDAVCTESGWRPLPSCEEK3	3	2062.91	58.699	157.457	688.644
							#N/A	#N/A	#N/A	#N/A	#N/A	#N/A		4	4	2712.01	60.85	19.91	679.009
							#N/A	#N/A	#N/A	#N/A	#N/A	#N/A		3	3	2065.04	60.836	20.13	689.354
							#N/A	#N/A	#N/A	#N/A	#N/A	#N/A		1	1	686.35	60.908	30.43	687.358
							#N/A	#N/A	#N/A	#N/A	#N/A	#N/A		1	1	676.366	61.032	38.935	677.373
							#N/A	#N/A	#N/A	#N/A	#N/A	#N/A		4	4	2729.23	60.912	51.157	683.314
							#N/A	#N/A	#N/A	#N/A	#N/A	#N/A		3	3	2013.89	61.228	26.698	672.302
							#N/A	#N/A	#N/A	#N/A	#N/A	#N/A		3	3	2028.95	61.186	22.619	677.323
							#N/A	#N/A	#N/A	#N/A	#N/A	#N/A		4	4	2715.02	61.28	48.475	679.762
							#N/A	#N/A	#N/A	#N/A	#N/A	#N/A		MCPQLQQYEMHGPEGLR3	3	2031.9	61.349	192.281	678.306
							#N/A	#N/A	#N/A	#N/A	#N/A	#N/A		3	3	2065.04	61.435	20.523	689.353
							#N/A	#N/A	#N/A	#N/A	#N/A	#N/A		3	3	2062.91	61.104	51.273	688.644
							#N/A	#N/A	#N/A	#N/A	#N/A	#N/A		4	4	2697.02	61.504	8.25	675.262
							#N/A	#N/A	#N/A	#N/A	#N/A	#N/A		3	3	2045.94	61.435	69.98	682.988
							#N/A	#N/A	#N/A	#N/A	#N/A	#N/A		4	4	2742.23	61.571	8.223	686.565
							#N/A	#N/A	#N/A	#N/A	#N/A	#N/A		1	1	685.412	61.512	30.715	686.419
							#N/A	#N/A	#N/A	#N/A	#N/A	#N/A		2	2	1345.62	61.603	35.719	673.817
							#N/A	#N/A	#N/A	#N/A	#N/A	#N/A		3	3	2068.86	61.555	32.648	690.626
							#N/A	#N/A	#N/A	#N/A	#N/A	#N/A		EGVQKEDIPPADLSDQVPDTESETR4	4	2754.28	58.359	244.349	689.578
							#N/A	#N/A	#N/A	#N/A	#N/A	#N/A		4	4	2688.22	61.784	36.682	673.061
							#N/A	#N/A	#N/A	#N/A	#N/A	#N/A		4	4	2695.01	61.973	16.781	674.761
							#N/A	#N/A	#N/A	#N/A	#N/A	#N/A		6	6	4044.03	61.837	42.609	675.012
							#N/A	#N/A	#N/A	#N/A	#N/A	#N/A		4	4	2760.36	61.963	24.324	691.098
							#N/A	#N/A	#N/A	#N/A	#N/A	#N/A		4	4	2743.21	61.912	32.507	686.809
							#N/A	#N/A	#N/A	#N/A	#N/A	#N/A		3	3	2063.98	61.955	14.633	689.002
							#N/A	#N/A	#N/A	#N/A	#N/A	#N/A		3	3	2017.9	61.878	22.872	673.639
							#N/A	#N/A	#N/A	#N/A	#N/A	#N/A		4	4	2758.37	61.921	30.506	690.599
							#N/A	#N/A	#N/A	#N/A	#N/A	#N/A		2	2	1355.68	62.088	22.521	678.848
							#N/A	#N/A	#N/A	#N/A	#N/A	#N/A		3	3	2051.08	62.18	9.617	684.7
							#N/A	#N/A	#N/A	#N/A	#N/A	#N/A		1	1	697.351	4.762	2.837	698.358
							#N/A	#N/A	#N/A	#N/A	#N/A	#N/A		1	1	697.351	6.394	3.383	698.358
							#N/A	#N/A	#N/A	#N/A	#N/A	#N/A		1	1	697.351	6.53	2.971	698.358
							#N/A	#N/A	#N/A	#N/A	#N/A	#N/A		3	3	2115.75	7.047	3.129	706.258
							#N/A	#N/A	#N/A	#N/A	#N/A	#N/A		1	1	701.407	7.545	1.739	702.415
							#N/A	#N/A	#N/A	#N/A	#N/A	#N/A		3	3	2115.75	7.545	1.739	706.258
							#N/A	#N/A	#N/A	#N/A	#N/A	#N/A		3	3	2115.75	7.674	1.682	706.259
							#N/A	#N/A	#N/A	#N/A	#N/A	#N/A		3	3	2115.75	7.769	1.411	706.259
							#N/A	#N/A	#N/A	#N/A	#N/A	#N/A		3	3	2115.75	7.819	3.036	706.259
							#N/A	#N/A	#N/A	#N/A	#N/A	#N/A		3	3	2071.82	9.66	6.148	691.615
							#N/A	#N/A	#N/A	#N/A	#N/A	#N/A		1	1	695.348	9.705	8.211	696.356
							#N/A	#N/A	#N/A	#N/A	#N/A	#N/A		3	3	2093.81	9.656	8.211	698.943
							#N/A	#N/A	#N/A	#N/A	#N/A	#N/A		3	3	2115.79	9.656	6.148	706.269
							#N/A	#N/A	#N/A	#N/A	#N/A	#N/A		3	3	2137.77	9.659	6.148	713.598
							#N/A	#N/A	#N/A	#N/A	#N/A	#N/A		2	2	1425.61	9.759	9.715	713.813
							#N/A	#N/A	#N/A	#N/A	#N/A	#N/A		1	1	707.324	9.91	9.231	708.331
							#N/A	#N/A	#N/A	#N/A	#N/A	#N/A		1	1	691.351	10.184	16.311	692.358
							#N/A	#N/A	#N/A	#N/A	#N/A	#N/A		1	1	709.271	10.22	12.872	710.278
							#N/A	#N/A	#N/A	#N/A	#N/A	#N/A		3	3	2073.88	10.344	8.122	692.302
							#N/A	#N/A	#N/A	#N/A	#N/A	#N/A		2	2	1410.67	10.433	8.258	706.343
							#N/A	#N/A	#N/A	#N/A	#N/A	#N/A		1	1	700.35	10.467	14.339	701.358
							#N/A	#N/A	#N/A	#N/A	#N/A	#N/A		3	3	2072.88	10.737	18.042	691.967
							#N/A	#N/A	#N/A	#N/A	#N/A	#N/A		2	2	1394.62	10.753	10.228	698.317
							#N/A	#N/A	#N/A	#N/A	#N/A	#N/A		3	3	2094.86	10.742	35.264	699.295
							#N/A	#N/A	#N/A	#N/A	#N/A	#N/A		3	3	2116.85	10.749	29.126	706.622
							#N/A	#N/A	#N/A	#N/A	#N/A	#N/A		3	3	2112.86	10.978	15.451	705.294
							#N/A	#N/A	#N/A	#N/A	#N/A	#N/A		3	3	2134.84	10.978	17.54	712.621
							#N/A	#N/A	#N/A	#N/A	#N/A	#N/A		4	4	2822.34	11.001	23.678	706.592
							#N/A	#N/A	#N/A	#N/A	#N/A	#N/A		1	1	693.265	11.164	18.219	694.272
							#N/A	#N/A	#N/A	#N/A	#N/A	#N/A		1	1	696.346	11.443	26.828	697.353
							#N/A	#N/A	#N/A	#N/A	#N/A	#N/A		3	3	2091.87	11.629	9.261	698.296
							#N/A	#N/A	#N/A	#N/A	#N/A	#N/A		2	2	1403.64	11.62	7.216	702.825
							#N/A	#N/A	#N/A	#N/A	#N/A	#N/A		3	3	2136.94	11.656	6.88	713.321
							#N/A	#N/A	#N/A	#N/A	#N/A	#N/A		1	1	703.351	11.712	13.051	704.358
							#N/A	#N/A	#N/A	#N/A	#N/A	#N/A		1	1	702.393	11.796	18.251	703.4
							#N/A	#N/A	#N/A	#N/A	#N/A	#N/A		3	3	2076.53	11.898	12.186	693.185
							#N/A	#N/A	#N/A	#N/A	#N/A	#N/A		3	3	2098.51	11.883	12.186	700.511
							#N/A	#N/A	#N/A	#N/A	#N/A	#N/A		3	3	2130.96	11.899	16	711.327
							#N/A	#N/A	#N/A	#N/A	#N/A	#N/A		1	1	712.377	11.78	16.288	713.384
							#N/A	#N/A	#N/A	#N/A	#N/A	#N/A		1	1	698.324	12.159	28.947	699.331
							#N/A	#N/A	#N/A	#N/A	#N/A	#N/A		1	1	702.392	12.366	11.404	703.399
							#N/A	#N/A	#N/A	#N/A	#N/A	#N/A		1	1	693.345	12.4	10.159	694.352
							#N/A	#N/A	#N/A	#N/A	#N/A	#N/A		3	3	2091.98	12.387	11.404	698.332
							#N/A	#N/A	#N/A	#N/A	#N/A	#N/A		3	3	2136.07	12.448	12.215	713.029
							#N/A	#N/A	#N/A	#N/A	#N/A	#N/A		3	3	2111.9	12.461	6.191	704.976
							#N/A	#N/A	#N/A	#N/A	#N/A	#N/A		1	1	698.372	12.535	16.493	699.379
							#N/A	#N/A	#N/A	#N/A	#N/A	#N/A		1	1	692.371	12.88	14.034	693.379
							#N/A	#N/A	#N/A	#N/A	#N/A	#N/A		4	4	2818.22	13.218	26.594	705.563
							#N/A	#N/A	#N/A	#N/A	#N/A	#N/A		4	4	2840.2	13.234	19.395	711.058
							#N/A	#N/A	#N/A	#N/A	#N/A	#N/A		3	3	2099.87	13.175	23.33	700.964
							#N/A	#N/A	#N/A	#N/A	#N/A	#N/A		4	4	2818.22	13.606	19.089	705.563
							#N/A	#N/A	#N/A	#N/A	#N/A	#N/A		2	2	1404.69	13.666	30.022	703.351
							#N/A	#N/A	#N/A	#N/A	#N/A	#N/A		3	3	2096.95	13.726	16.366	699.991
							#N/A	#N/A	#N/A	#N/A	#N/A	#N/A		3	3	2074.97	13.767	27.743	692.663
							#N/A	#N/A	#N/A	#N/A	#N/A	#N/A		3	3	2118.93	13.727	11.278	707.317
							#N/A	#N/A	#N/A	#N/A	#N/A	#N/A		3	3	2094.86	13.968	11.986	699.294
							#N/A	#N/A	#N/A	#N/A	#N/A	#N/A		4	4	2818.22	14.005	19.849	705.563
							#N/A	#N/A	#N/A	#N/A	#N/A	#N/A		4	4	2838.06	14.038	12.523	710.522
							#N/A	#N/A	#N/A	#N/A	#N/A	#N/A		3	3	2106.95	14.194	18.689	703.323
							#N/A	#N/A	#N/A	#N/A	#N/A	#N/A		1	1	700.343	14.349	10.299	701.35
							#N/A	#N/A	#N/A	#N/A	#N/A	#N/A		4	4	2818.22	14.363	18.565	705.563
							#N/A	#N/A	#N/A	#N/A	#N/A	#N/A		1	1	703.297	14.449	18.565	704.304
							#N/A	#N/A	#N/A	#N/A	#N/A	#N/A		3	3	2115.02	14.452	10.3	706.014
							#N/A	#N/A	#N/A	#N/A	#N/A	#N/A		4	4	2852.48	14.383	8.23	714.128
							#N/A	#N/A	#N/A	#N/A	#N/A	#N/A		1	1	700.249	14.39	8.23	701.256
							#N/A	#N/A	#N/A	#N/A	#N/A	#N/A		3	3	2121.1	14.452	6.177	708.04
							#N/A	#N/A	#N/A	#N/A	#N/A	#N/A		2	2	1399.63	14.52	6.122	700.824
							#N/A	#N/A	#N/A	#N/A	#N/A	#N/A		2	2	1388.69	14.574	18.052	695.353
							#N/A	#N/A	#N/A	#N/A	#N/A	#N/A		1	1	702.33	14.65	17.714	703.338
							#N/A	#N/A	#N/A	#N/A	#N/A	#N/A		4	4	2815.23	15.189	20.47	704.814
							#N/A	#N/A	#N/A	#N/A	#N/A	#N/A		2	2	1383.63	15.632	62.306	692.824
							#N/A	#N/A	#N/A	#N/A	#N/A	#N/A		3	3	2121.1	15.822	24.135	708.042
							#N/A	#N/A	#N/A	#N/A	#N/A	#N/A		4	4	2815.23	15.982	25.146	704.814
							#N/A	#N/A	#N/A	#N/A	#N/A	#N/A		1	1	692.267	16.506	17.244	693.275
							#N/A	#N/A	#N/A	#N/A	#N/A	#N/A		1	1	707.363	16.407	52.329	708.371
							#N/A	#N/A	#N/A	#N/A	#N/A	#N/A		3	3	2116.8	16.703	41.84	706.608
							#N/A	#N/A	#N/A	#N/A	#N/A	#N/A		1	1	697.352	17.056	16.495	698.36
							#N/A	#N/A	#N/A	#N/A	#N/A	#N/A		3	3	2072.84	16.755	90.686	691.955
							#N/A	#N/A	#N/A	#N/A	#N/A	#N/A		1	1	701.372	17.034	27.83	702.379
							#N/A	#N/A	#N/A	#N/A	#N/A	#N/A		1	1	702.283	17.041	27.415	703.29
							#N/A	#N/A	#N/A	#N/A	#N/A	#N/A		2	2	1383.53	17.059	73.871	692.773
							#N/A	#N/A	#N/A	#N/A	#N/A	#N/A		1	1	703.351	17.46	25.682	704.358
							#N/A	#N/A	#N/A	#N/A	#N/A	#N/A		3	3	2084.84	17.469	11.52	695.954
							#N/A	#N/A	#N/A	#N/A	#N/A	#N/A		1	1	706.313	17.703	15.788	707.32
							#N/A	#N/A	#N/A	#N/A	#N/A	#N/A		1	1	705.265	17.619	46.661	706.272
							#N/A	#N/A	#N/A	#N/A	#N/A	#N/A		2	2	1384.51	17.792	52.336	693.264
							#N/A	#N/A	#N/A	#N/A	#N/A	#N/A		TCVADESAENCDK2	2	1383.53	18.379	82.357	692.772
							#N/A	#N/A	#N/A	#N/A	#N/A	#N/A		1	1	705.265	18.434	42.299	706.272
							#N/A	#N/A	#N/A	#N/A	#N/A	#N/A		3	3	2084.84	18.733	6.704	695.954
							#N/A	#N/A	#N/A	#N/A	#N/A	#N/A		3	3	2097.87	18.723	16.037	700.299
							#N/A	#N/A	#N/A	#N/A	#N/A	#N/A		3	3	2121.84	19.114	12.849	708.287
							#N/A	#N/A	#N/A	#N/A	#N/A	#N/A		3	3	2129.96	19.148	19.618	710.995
							#N/A	#N/A	#N/A	#N/A	#N/A	#N/A		3	3	2084.84	19.112	17.682	695.954
							#N/A	#N/A	#N/A	#N/A	#N/A	#N/A		3	3	2102.97	19.363	16.388	701.997
							#N/A	#N/A	#N/A	#N/A	#N/A	#N/A		3	3	2134.97	19.379	9.063	712.663
							#N/A	#N/A	#N/A	#N/A	#N/A	#N/A		1	1	695.324	19.379	43.08	696.332
							#N/A	#N/A	#N/A	#N/A	#N/A	#N/A		1	1	693.312	19.533	14.816	694.319
							#N/A	#N/A	#N/A	#N/A	#N/A	#N/A		3	3	2084.84	19.541	25.909	695.955
							#N/A	#N/A	#N/A	#N/A	#N/A	#N/A		3	3	2121.84	19.39	27.683	708.287
							#N/A	#N/A	#N/A	#N/A	#N/A	#N/A		1	1	693.345	20.029	24.133	694.353
							#N/A	#N/A	#N/A	#N/A	#N/A	#N/A		1	1	703.33	20.029	24.997	704.337
							#N/A	#N/A	#N/A	#N/A	#N/A	#N/A		1	1	708.345	20.382	20.643	709.352
							#N/A	#N/A	#N/A	#N/A	#N/A	#N/A		3	3	2134.96	20.442	14.446	712.661
							#N/A	#N/A	#N/A	#N/A	#N/A	#N/A		2	2	1403.64	20.483	22.675	702.825
							#N/A	#N/A	#N/A	#N/A	#N/A	#N/A		3	3	2097.95	20.601	10.295	700.323
							#N/A	#N/A	#N/A	#N/A	#N/A	#N/A		3	3	2116.81	20.516	53.632	706.611
							#N/A	#N/A	#N/A	#N/A	#N/A	#N/A		3	3	2087	20.609	14.429	696.674
							#N/A	#N/A	#N/A	#N/A	#N/A	#N/A		2	2	1412.52	20.722	14.46	707.268
							#N/A	#N/A	#N/A	#N/A	#N/A	#N/A		3	3	2087.91	20.776	14.439	696.979
							#N/A	#N/A	#N/A	#N/A	#N/A	#N/A		3	3	2128.91	20.788	10.326	710.643
							#N/A	#N/A	#N/A	#N/A	#N/A	#N/A		CCAAADPHECYAK2	2	1380.53	20.237	84.762	691.27
							#N/A	#N/A	#N/A	#N/A	#N/A	#N/A		4	4	2821.12	20.786	12.368	706.288
							#N/A	#N/A	#N/A	#N/A	#N/A	#N/A		2	2	1400.76	21.2	20.663	701.389
							#N/A	#N/A	#N/A	#N/A	#N/A	#N/A		4	4	2796.29	21.328	20.566	700.079
							#N/A	#N/A	#N/A	#N/A	#N/A	#N/A		2	2	1403.64	21.32	22.595	702.825
							#N/A	#N/A	#N/A	#N/A	#N/A	#N/A		1	1	699.355	21.403	26.705	700.362
							#N/A	#N/A	#N/A	#N/A	#N/A	#N/A		3	3	2116.81	21.475	45.288	706.611
							#N/A	#N/A	#N/A	#N/A	#N/A	#N/A		1	1	709.364	21.439	14.326	710.372
							#N/A	#N/A	#N/A	#N/A	#N/A	#N/A		3	3	2128.88	21.482	14.359	710.633
							#N/A	#N/A	#N/A	#N/A	#N/A	#N/A		2	2	1413.71	21.542	10.274	707.863
							#N/A	#N/A	#N/A	#N/A	#N/A	#N/A		3	3	2121.98	21.61	10.286	708.335
							#N/A	#N/A	#N/A	#N/A	#N/A	#N/A		1	1	706.315	21.774	14.073	707.322
							#N/A	#N/A	#N/A	#N/A	#N/A	#N/A		1	1	708.323	21.645	12.348	709.33
							#N/A	#N/A	#N/A	#N/A	#N/A	#N/A		2	2	1382.53	21.688	12.348	692.27
							#N/A	#N/A	#N/A	#N/A	#N/A	#N/A		2	2	1403.63	21.708	12.308	702.825
							#N/A	#N/A	#N/A	#N/A	#N/A	#N/A		1	1	701.306	22.348	46.183	702.313
							#N/A	#N/A	#N/A	#N/A	#N/A	#N/A		1	1	691.369	22.545	19.78	692.377
							#N/A	#N/A	#N/A	#N/A	#N/A	#N/A		1	1	704.343	22.649	12.324	705.351
							#N/A	#N/A	#N/A	#N/A	#N/A	#N/A		4	4	2765.05	22.759	25.424	692.269
							#N/A	#N/A	#N/A	#N/A	#N/A	#N/A		2	2	1380.53	22.713	37.94	691.271
							#N/A	#N/A	#N/A	#N/A	#N/A	#N/A		2	2	1398.65	22.798	17.327	700.331
							#N/A	#N/A	#N/A	#N/A	#N/A	#N/A		2	2	1399.67	22.932	27.389	700.841
							#N/A	#N/A	#N/A	#N/A	#N/A	#N/A		3	3	2120.83	23.209	4.462	707.952
							#N/A	#N/A	#N/A	#N/A	#N/A	#N/A		3	3	2119.83	23.359	25.429	707.617
							#N/A	#N/A	#N/A	#N/A	#N/A	#N/A		1	1	701.36	23.615	61.807	702.367
							#N/A	#N/A	#N/A	#N/A	#N/A	#N/A		3	3	2119.83	23.802	29.607	707.617
							#N/A	#N/A	#N/A	#N/A	#N/A	#N/A		2	2	1412.52	24.4	41.02	707.266
							#N/A	#N/A	#N/A	#N/A	#N/A	#N/A		3	3	2085.07	24.541	12.744	696.031
							#N/A	#N/A	#N/A	#N/A	#N/A	#N/A		2	2	1399.67	24.685	61.706	700.841
							#N/A	#N/A	#N/A	#N/A	#N/A	#N/A		1	1	701.339	24.617	29.689	702.346
							#N/A	#N/A	#N/A	#N/A	#N/A	#N/A		3	3	2119.83	24.233	42.661	707.616
							#N/A	#N/A	#N/A	#N/A	#N/A	#N/A		4	4	2765.04	24.719	63.71	692.268
							#N/A	#N/A	#N/A	#N/A	#N/A	#N/A		1	1	708.381	24.969	26.656	709.389
							#N/A	#N/A	#N/A	#N/A	#N/A	#N/A		3	3	2099.85	25.102	20.463	700.958
							#N/A	#N/A	#N/A	#N/A	#N/A	#N/A		3	3	2077.87	25.075	25.652	693.631
							#N/A	#N/A	#N/A	#N/A	#N/A	#N/A		3	3	2106.88	25.165	22.021	703.302
							#N/A	#N/A	#N/A	#N/A	#N/A	#N/A		4	4	2817.39	25.308	15.102	705.354
							#N/A	#N/A	#N/A	#N/A	#N/A	#N/A		3	3	2112.04	25.891	71.761	705.02
							#N/A	#N/A	#N/A	#N/A	#N/A	#N/A		VDNALQSGNSQESVTEQDSK3	3	2134.96	26.076	33.076	712.662
							#N/A	#N/A	#N/A	#N/A	#N/A	#N/A		3	3	2128.99	26.537	21.03	710.671
							#N/A	#N/A	#N/A	#N/A	#N/A	#N/A		3	3	2134.96	26.539	35.809	712.66
							#N/A	#N/A	#N/A	#N/A	#N/A	#N/A		4	4	2792.23	26.559	30.692	699.065
							#N/A	#N/A	#N/A	#N/A	#N/A	#N/A		3	3	2088.9	26.601	24.644	697.306
							#N/A	#N/A	#N/A	#N/A	#N/A	#N/A		2	2	1412.5	26.709	29.17	707.256
							#N/A	#N/A	#N/A	#N/A	#N/A	#N/A		1	1	710.371	26.936	25.808	711.379
							#N/A	#N/A	#N/A	#N/A	#N/A	#N/A		1	1	703.35	27.055	26.341	704.357
							#N/A	#N/A	#N/A	#N/A	#N/A	#N/A		2	2	1412.5	27.109	41.217	707.256
							#N/A	#N/A	#N/A	#N/A	#N/A	#N/A		2	2	1413.5	27.38	19.363	707.756
							#N/A	#N/A	#N/A	#N/A	#N/A	#N/A		4	4	2792.23	27.042	42.505	699.064
							#N/A	#N/A	#N/A	#N/A	#N/A	#N/A		3	3	2135.95	27.188	21.788	712.99
							#N/A	#N/A	#N/A	#N/A	#N/A	#N/A		2	2	1380.53	26.692	40.957	691.27
							#N/A	#N/A	#N/A	#N/A	#N/A	#N/A		2	2	1380.53	27.277	50.998	691.27
							#N/A	#N/A	#N/A	#N/A	#N/A	#N/A		4	4	2781.29	27.523	13.684	696.329
							#N/A	#N/A	#N/A	#N/A	#N/A	#N/A		4	4	2792.23	27.641	11.263	699.064
							#N/A	#N/A	#N/A	#N/A	#N/A	#N/A		2	2	1384.63	27.71	10.168	693.321
							#N/A	#N/A	#N/A	#N/A	#N/A	#N/A		3	3	2116.94	27.681	40.35	706.655
							#N/A	#N/A	#N/A	#N/A	#N/A	#N/A		VDNALQSGNSQESVTEQDSK3	3	2134.96	27.663	64.118	712.662
							#N/A	#N/A	#N/A	#N/A	#N/A	#N/A		1	1	709.365	27.802	19.531	710.372
							#N/A	#N/A	#N/A	#N/A	#N/A	#N/A		PVEEYANCHLAR2	2	1400.65	27.788	55.705	701.333
							#N/A	#N/A	#N/A	#N/A	#N/A	#N/A		2	2	1385.62	27.985	31.495	693.815
							#N/A	#N/A	#N/A	#N/A	#N/A	#N/A		3	3	2132.81	28.019	9.413	711.943
							#N/A	#N/A	#N/A	#N/A	#N/A	#N/A		4	4	2807.28	28.285	12.989	702.828
							#N/A	#N/A	#N/A	#N/A	#N/A	#N/A		3	3	2104.79	28.257	23.498	702.605
							#N/A	#N/A	#N/A	#N/A	#N/A	#N/A		VDNALQSGNSQESVTEQDSK3	3	2134.96	28.759	66.464	712.661
							#N/A	#N/A	#N/A	#N/A	#N/A	#N/A		4	4	2781.29	28.648	58.34	696.329
							#N/A	#N/A	#N/A	#N/A	#N/A	#N/A		3	3	2116.94	28.733	47.4	706.655
							#N/A	#N/A	#N/A	#N/A	#N/A	#N/A		4	4	2781.29	28.152	35.687	696.329
							#N/A	#N/A	#N/A	#N/A	#N/A	#N/A		2	2	1384.65	28.803	32.049	693.33
							#N/A	#N/A	#N/A	#N/A	#N/A	#N/A		1	1	707.255	28.934	31.584	708.262
							#N/A	#N/A	#N/A	#N/A	#N/A	#N/A		2	2	1380.53	29.42	36.879	691.273
							#N/A	#N/A	#N/A	#N/A	#N/A	#N/A		4	4	2766.12	29.486	16.748	692.538
							#N/A	#N/A	#N/A	#N/A	#N/A	#N/A		3	3	2119.01	29.252	14.46	707.345
							#N/A	#N/A	#N/A	#N/A	#N/A	#N/A		4	4	2792.23	29.108	43.903	699.064
							#N/A	#N/A	#N/A	#N/A	#N/A	#N/A		2	2	1400.65	29.39	15.765	701.332
							#N/A	#N/A	#N/A	#N/A	#N/A	#N/A		1	1	690.528	29.305	19.012	691.535
							#N/A	#N/A	#N/A	#N/A	#N/A	#N/A		3	3	2112.04	29.425	48.7	705.02
							#N/A	#N/A	#N/A	#N/A	#N/A	#N/A		3	3	2117.94	29.538	50.791	706.986
							#N/A	#N/A	#N/A	#N/A	#N/A	#N/A		3	3	2135.95	29.524	144.096	712.99
							#N/A	#N/A	#N/A	#N/A	#N/A	#N/A		2	2	1388.61	29.802	95.742	695.313
							#N/A	#N/A	#N/A	#N/A	#N/A	#N/A		2	2	1385.62	29.997	123.094	693.815
							#N/A	#N/A	#N/A	#N/A	#N/A	#N/A		2	2	1382.58	29.968	7.766	692.297
							#N/A	#N/A	#N/A	#N/A	#N/A	#N/A		1	1	702.33	29.796	31.844	703.338
							#N/A	#N/A	#N/A	#N/A	#N/A	#N/A		1	1	704.257	30.022	22.977	705.264
							#N/A	#N/A	#N/A	#N/A	#N/A	#N/A		2	2	1399.58	30.006	31.543	700.798
							#N/A	#N/A	#N/A	#N/A	#N/A	#N/A		2	2	1417.59	30.014	43.114	709.803
							#N/A	#N/A	#N/A	#N/A	#N/A	#N/A		1	1	695.325	30.031	37.469	696.332
							#N/A	#N/A	#N/A	#N/A	#N/A	#N/A		4	4	2782.28	30.393	4.9	696.577
							#N/A	#N/A	#N/A	#N/A	#N/A	#N/A		2	2	1401.64	30.507	22.509	701.826
							#N/A	#N/A	#N/A	#N/A	#N/A	#N/A		1	1	699.291	30.603	36.913	700.298
							#N/A	#N/A	#N/A	#N/A	#N/A	#N/A		4	4	2838.36	30.935	21.927	710.597
							#N/A	#N/A	#N/A	#N/A	#N/A	#N/A		3	3	2112.04	31.021	62.154	705.019
							#N/A	#N/A	#N/A	#N/A	#N/A	#N/A		1	1	695.35	30.948	35.503	696.357
							#N/A	#N/A	#N/A	#N/A	#N/A	#N/A		4	4	2768.12	31.363	17.631	693.036
							#N/A	#N/A	#N/A	#N/A	#N/A	#N/A		2	2	1380.53	31.332	124.614	691.274
							#N/A	#N/A	#N/A	#N/A	#N/A	#N/A		2	2	1417.6	30.993	43.835	709.805
							#N/A	#N/A	#N/A	#N/A	#N/A	#N/A		4	4	2836.18	31.318	23.141	710.053
							#N/A	#N/A	#N/A	#N/A	#N/A	#N/A		1	1	710.26	31.513	30.034	711.267
							#N/A	#N/A	#N/A	#N/A	#N/A	#N/A		4	4	2793.46	31.667	10.186	699.373
							#N/A	#N/A	#N/A	#N/A	#N/A	#N/A		4	4	2813.26	31.639	21.994	704.323
							#N/A	#N/A	#N/A	#N/A	#N/A	#N/A		3	3	2117.94	31.787	42.09	706.987
							#N/A	#N/A	#N/A	#N/A	#N/A	#N/A		4	4	2764.13	31.788	48.062	692.039
							#N/A	#N/A	#N/A	#N/A	#N/A	#N/A		1	1	698.295	31.748	58.26	699.302
							#N/A	#N/A	#N/A	#N/A	#N/A	#N/A		2	2	1392.53	31.949	66.539	697.271
							#N/A	#N/A	#N/A	#N/A	#N/A	#N/A		3	3	2118.92	32.045	13.851	707.315
							#N/A	#N/A	#N/A	#N/A	#N/A	#N/A		1	1	709.366	31.853	41.925	710.373
							#N/A	#N/A	#N/A	#N/A	#N/A	#N/A		2	2	1401.64	32.037	30.121	701.826
							#N/A	#N/A	#N/A	#N/A	#N/A	#N/A		4	4	2783.38	32.283	44.759	696.852
							#N/A	#N/A	#N/A	#N/A	#N/A	#N/A		3	3	2110.76	32.283	24.635	704.593
							#N/A	#N/A	#N/A	#N/A	#N/A	#N/A		3	3	2096.92	32.263	16.411	699.982
							#N/A	#N/A	#N/A	#N/A	#N/A	#N/A		1	1	708.327	32.231	36.427	709.335
							#N/A	#N/A	#N/A	#N/A	#N/A	#N/A		3	3	2137.94	32.033	36.291	713.653
							#N/A	#N/A	#N/A	#N/A	#N/A	#N/A		3	3	2110.76	31.85	17.787	704.593
							#N/A	#N/A	#N/A	#N/A	#N/A	#N/A		4	4	2799.37	32.313	24.635	700.85
							#N/A	#N/A	#N/A	#N/A	#N/A	#N/A		4	4	2792.46	32.535	12.318	699.122
							#N/A	#N/A	#N/A	#N/A	#N/A	#N/A		4	4	2770.28	32.591	12.287	693.578
							#N/A	#N/A	#N/A	#N/A	#N/A	#N/A		2	2	1387.63	32.569	24.596	694.821
							#N/A	#N/A	#N/A	#N/A	#N/A	#N/A		3	3	2083.05	32.612	20.345	695.359
							#N/A	#N/A	#N/A	#N/A	#N/A	#N/A		3	3	2085.99	32.697	17.996	696.336
							#N/A	#N/A	#N/A	#N/A	#N/A	#N/A		1	1	710.397	32.761	9.797	711.405
							#N/A	#N/A	#N/A	#N/A	#N/A	#N/A		1	1	693.371	32.761	11.49	694.378
							#N/A	#N/A	#N/A	#N/A	#N/A	#N/A		4	4	2783.37	33.31	139.86	696.851
							#N/A	#N/A	#N/A	#N/A	#N/A	#N/A		3	3	2104.04	34.089	26.993	702.353
							#N/A	#N/A	#N/A	#N/A	#N/A	#N/A		2	2	1415.67	34.461	14.278	708.841
							#N/A	#N/A	#N/A	#N/A	#N/A	#N/A		4	4	2771.29	34.585	32.152	693.829
							#N/A	#N/A	#N/A	#N/A	#N/A	#N/A		1	1	706.387	34.671	18.123	707.395
							#N/A	#N/A	#N/A	#N/A	#N/A	#N/A		2	2	1423.63	34.568	36.44	712.822
							#N/A	#N/A	#N/A	#N/A	#N/A	#N/A		2	2	1423.76	34.691	28.281	712.888
							#N/A	#N/A	#N/A	#N/A	#N/A	#N/A		4	4	2791.04	34.734	7.857	698.767
							#N/A	#N/A	#N/A	#N/A	#N/A	#N/A		2	2	1405.62	34.644	32.366	703.817
							#N/A	#N/A	#N/A	#N/A	#N/A	#N/A		2	2	1386.6	34.796	18.027	694.306
							#N/A	#N/A	#N/A	#N/A	#N/A	#N/A		4	4	2778.28	34.783	22.142	695.576
							#N/A	#N/A	#N/A	#N/A	#N/A	#N/A		5	5	3463.52	34.71	36.44	693.712
							#N/A	#N/A	#N/A	#N/A	#N/A	#N/A		4	4	2815.35	35.091	57.505	704.844
							#N/A	#N/A	#N/A	#N/A	#N/A	#N/A		3	3	2095.92	35.066	27.198	699.648
							#N/A	#N/A	#N/A	#N/A	#N/A	#N/A		2	2	1422.54	35.21	54.703	712.275
							#N/A	#N/A	#N/A	#N/A	#N/A	#N/A		2	2	1382.53	35.474	15.401	692.272
							#N/A	#N/A	#N/A	#N/A	#N/A	#N/A		1	1	692.361	35.355	23.323	693.368
							#N/A	#N/A	#N/A	#N/A	#N/A	#N/A		4	4	2783.37	35.396	42.434	696.851
							#N/A	#N/A	#N/A	#N/A	#N/A	#N/A		3	3	2074.97	35.616	23.431	692.663
							#N/A	#N/A	#N/A	#N/A	#N/A	#N/A		4	4	2790.05	35.65	10.025	698.519
							#N/A	#N/A	#N/A	#N/A	#N/A	#N/A		4	4	2771.29	35.042	85.08	693.829
							#N/A	#N/A	#N/A	#N/A	#N/A	#N/A		4	4	2815.35	35.598	51.99	704.844
							#N/A	#N/A	#N/A	#N/A	#N/A	#N/A		1	1	703.412	35.918	20.469	704.419
							#N/A	#N/A	#N/A	#N/A	#N/A	#N/A		4	4	2783.37	35.968	86.869	696.851
							#N/A	#N/A	#N/A	#N/A	#N/A	#N/A		6	6	4200.98	36.059	35.636	701.171
							#N/A	#N/A	#N/A	#N/A	#N/A	#N/A		3	3	2110.76	35.994	39.692	704.593
							#N/A	#N/A	#N/A	#N/A	#N/A	#N/A		3	3	2122.03	36.142	23.319	708.35
							#N/A	#N/A	#N/A	#N/A	#N/A	#N/A		4	4	2824.22	36.155	43.838	707.062
							#N/A	#N/A	#N/A	#N/A	#N/A	#N/A		4	4	2776.12	36.325	21.232	695.038
							#N/A	#N/A	#N/A	#N/A	#N/A	#N/A		3	3	2088.95	36.502	20.557	697.326
							#N/A	#N/A	#N/A	#N/A	#N/A	#N/A		3	3	2089.97	36.392	22.543	697.665
							#N/A	#N/A	#N/A	#N/A	#N/A	#N/A		4	4	2815.35	36.516	94.471	704.844
							#N/A	#N/A	#N/A	#N/A	#N/A	#N/A		3	3	2115.04	36.607	40.718	706.021
							#N/A	#N/A	#N/A	#N/A	#N/A	#N/A		3	3	2093.88	36.701	10.286	698.966
							#N/A	#N/A	#N/A	#N/A	#N/A	#N/A		3	3	2131.04	36.795	16.501	711.355
							#N/A	#N/A	#N/A	#N/A	#N/A	#N/A		4	4	2772.28	36.529	45.943	694.079
							#N/A	#N/A	#N/A	#N/A	#N/A	#N/A		3	3	2121.9	36.804	28.774	708.306
							#N/A	#N/A	#N/A	#N/A	#N/A	#N/A		4	4	2847.34	36.906	24.653	712.842
							#N/A	#N/A	#N/A	#N/A	#N/A	#N/A		4	4	2784.37	36.882	55.262	697.099
							#N/A	#N/A	#N/A	#N/A	#N/A	#N/A		3	3	2090.85	36.955	8.207	697.956
							#N/A	#N/A	#N/A	#N/A	#N/A	#N/A		4	4	2770.29	36.974	110.23	693.579
							#N/A	#N/A	#N/A	#N/A	#N/A	#N/A		6	6	4200.99	36.976	24.653	701.172
							#N/A	#N/A	#N/A	#N/A	#N/A	#N/A		4	4	2822.13	37.009	8.171	706.539
							#N/A	#N/A	#N/A	#N/A	#N/A	#N/A		4	4	2812.33	36.976	36.985	704.09
							#N/A	#N/A	#N/A	#N/A	#N/A	#N/A		4	4	2829.19	37.043	14.345	708.304
							#N/A	#N/A	#N/A	#N/A	#N/A	#N/A		3	3	2122.03	37.111	10.188	708.349
							#N/A	#N/A	#N/A	#N/A	#N/A	#N/A		1	1	710.317	36.976	24.653	711.325
							#N/A	#N/A	#N/A	#N/A	#N/A	#N/A		3	3	2070.87	37.186	30.527	691.298
							#N/A	#N/A	#N/A	#N/A	#N/A	#N/A		3	3	2134.95	37.176	24.348	712.659
							#N/A	#N/A	#N/A	#N/A	#N/A	#N/A		3	3	2091	37.269	24.423	698.007
							#N/A	#N/A	#N/A	#N/A	#N/A	#N/A		2	2	1402.63	37.402	6.183	702.321
							#N/A	#N/A	#N/A	#N/A	#N/A	#N/A		1	1	712.35	37.416	15.933	713.358
							#N/A	#N/A	#N/A	#N/A	#N/A	#N/A		1	1	709.293	37.56	23.735	710.3
							#N/A	#N/A	#N/A	#N/A	#N/A	#N/A		3	3	2110.1	37.736	9.67	704.372
							#N/A	#N/A	#N/A	#N/A	#N/A	#N/A		3	3	2114.02	37.773	18.449	705.679
							#N/A	#N/A	#N/A	#N/A	#N/A	#N/A		4	4	2784.37	37.733	64.081	697.099
							#N/A	#N/A	#N/A	#N/A	#N/A	#N/A		4	4	2782.37	37.279	63.34	696.599
							#N/A	#N/A	#N/A	#N/A	#N/A	#N/A		4	4	2785.37	37.279	28.546	697.349
							#N/A	#N/A	#N/A	#N/A	#N/A	#N/A		4	4	2815.35	37.989	69.395	704.844
							#N/A	#N/A	#N/A	#N/A	#N/A	#N/A		3	3	2115.04	38.356	40.13	706.021
							#N/A	#N/A	#N/A	#N/A	#N/A	#N/A		1	1	699.307	38.099	11.742	700.314
							#N/A	#N/A	#N/A	#N/A	#N/A	#N/A		3	3	2083.05	38.033	27.369	695.358
							#N/A	#N/A	#N/A	#N/A	#N/A	#N/A		3	3	2112.17	38.141	27.214	705.063
							#N/A	#N/A	#N/A	#N/A	#N/A	#N/A		1	1	705.309	38.187	40.13	706.316
							#N/A	#N/A	#N/A	#N/A	#N/A	#N/A		4	4	2814.35	38.126	33.997	704.594
							#N/A	#N/A	#N/A	#N/A	#N/A	#N/A		2	2	1396.58	38.441	23.302	699.297
							#N/A	#N/A	#N/A	#N/A	#N/A	#N/A		1	1	707.386	38.644	15.137	708.393
							#N/A	#N/A	#N/A	#N/A	#N/A	#N/A		4	4	2782.37	38.381	43.099	696.6
							#N/A	#N/A	#N/A	#N/A	#N/A	#N/A		4	4	2770.28	38.242	118.005	693.578
							#N/A	#N/A	#N/A	#N/A	#N/A	#N/A		4	4	2815.34	38.768	40.323	704.842
							#N/A	#N/A	#N/A	#N/A	#N/A	#N/A		1	1	702.33	38.868	36.421	703.338
							#N/A	#N/A	#N/A	#N/A	#N/A	#N/A		3	3	2078.01	38.832	23.79	693.676
							#N/A	#N/A	#N/A	#N/A	#N/A	#N/A		4	4	2784.37	38.999	14.27	697.1
							#N/A	#N/A	#N/A	#N/A	#N/A	#N/A		4	4	2816.34	39.12	14.198	705.092
							#N/A	#N/A	#N/A	#N/A	#N/A	#N/A		1	1	693.316	39.064	102.349	694.324
							#N/A	#N/A	#N/A	#N/A	#N/A	#N/A		3	3	2122.09	39.343	41.987	708.372
							#N/A	#N/A	#N/A	#N/A	#N/A	#N/A		4	4	2792.12	39.38	62.514	699.036
							#N/A	#N/A	#N/A	#N/A	#N/A	#N/A		4	4	2776.12	39.443	22.962	695.038
							#N/A	#N/A	#N/A	#N/A	#N/A	#N/A		4	4	2783.37	39.608	5.18	696.85
							#N/A	#N/A	#N/A	#N/A	#N/A	#N/A		3	3	2116.04	39.62	20.593	706.355
							#N/A	#N/A	#N/A	#N/A	#N/A	#N/A		3	3	2126.95	39.657	29.866	709.99
							#N/A	#N/A	#N/A	#N/A	#N/A	#N/A		4	4	2788.27	39.759	35.829	698.074
							#N/A	#N/A	#N/A	#N/A	#N/A	#N/A		3	3	2116.93	39.765	54.428	706.651
							#N/A	#N/A	#N/A	#N/A	#N/A	#N/A		3	3	2134.95	39.736	78.863	712.658
							#N/A	#N/A	#N/A	#N/A	#N/A	#N/A		4	4	2843.24	39.963	19.34	711.818
							#N/A	#N/A	#N/A	#N/A	#N/A	#N/A		4	4	2816.35	40.08	7.336	705.094
							#N/A	#N/A	#N/A	#N/A	#N/A	#N/A		3	3	2099.05	39.892	47.452	700.689
							#N/A	#N/A	#N/A	#N/A	#N/A	#N/A		2	2	1403.57	40.113	8.96	702.792
							#N/A	#N/A	#N/A	#N/A	#N/A	#N/A		4	4	2783.37	40.066	24.796	696.849
							#N/A	#N/A	#N/A	#N/A	#N/A	#N/A		3	3	2126.95	40.049	23.557	709.991
							#N/A	#N/A	#N/A	#N/A	#N/A	#N/A		4	4	2770.28	40.28	21.718	693.577
							#N/A	#N/A	#N/A	#N/A	#N/A	#N/A		3	3	2113.17	40.182	13.174	705.398
							#N/A	#N/A	#N/A	#N/A	#N/A	#N/A		2	2	1406.54	39.873	84.913	704.278
							#N/A	#N/A	#N/A	#N/A	#N/A	#N/A		4	4	2792.12	40.406	28.545	699.038
							#N/A	#N/A	#N/A	#N/A	#N/A	#N/A		1	1	703.327	40.378	22.117	704.334
							#N/A	#N/A	#N/A	#N/A	#N/A	#N/A		4	4	2793.12	40.577	8.71	699.287
							#N/A	#N/A	#N/A	#N/A	#N/A	#N/A		3	3	2135.94	40.839	39.298	712.987
							#N/A	#N/A	#N/A	#N/A	#N/A	#N/A		4	4	2792.12	41.137	27.01	699.037
							#N/A	#N/A	#N/A	#N/A	#N/A	#N/A		3	3	2136.94	41.178	25.207	713.321
							#N/A	#N/A	#N/A	#N/A	#N/A	#N/A		3	3	2120.83	41.362	8.56	707.951
							#N/A	#N/A	#N/A	#N/A	#N/A	#N/A		3	3	2097.01	41.695	5.229	700.01
							#N/A	#N/A	#N/A	#N/A	#N/A	#N/A		3	3	2112.92	41.81	17.226	705.315
							#N/A	#N/A	#N/A	#N/A	#N/A	#N/A		3	3	2098.01	42.254	49.946	700.344
							#N/A	#N/A	#N/A	#N/A	#N/A	#N/A		QDGHLWCSTTSNYEQDQK3	3	2138.9	42.798	36.612	713.973
							#N/A	#N/A	#N/A	#N/A	#N/A	#N/A		3	3	2098.01	43.052	25.605	700.344
							#N/A	#N/A	#N/A	#N/A	#N/A	#N/A		4	4	2775.22	43.671	33.586	694.812
							#N/A	#N/A	#N/A	#N/A	#N/A	#N/A		1	1	707.254	43.734	56.2	708.261
							#N/A	#N/A	#N/A	#N/A	#N/A	#N/A		3	3	2088.89	44.006	8.521	697.303
							#N/A	#N/A	#N/A	#N/A	#N/A	#N/A		1	1	701.378	44.208	155.682	702.385
							#N/A	#N/A	#N/A	#N/A	#N/A	#N/A		1	1	710.408	44.251	164.993	711.415
							#N/A	#N/A	#N/A	#N/A	#N/A	#N/A		1	1	711.392	45.938	33.583	712.399
							#N/A	#N/A	#N/A	#N/A	#N/A	#N/A		3	3	2088.88	46.052	43.2	697.301
							#N/A	#N/A	#N/A	#N/A	#N/A	#N/A		1	1	701.345	46.214	20.02	702.352
							#N/A	#N/A	#N/A	#N/A	#N/A	#N/A		3	3	2122.95	46.21	17.97	708.659
							#N/A	#N/A	#N/A	#N/A	#N/A	#N/A		4	4	2789.37	46.498	18.065	698.349
							#N/A	#N/A	#N/A	#N/A	#N/A	#N/A		3	3	2100.83	46.671	15.287	701.283
							#N/A	#N/A	#N/A	#N/A	#N/A	#N/A		3	3	2089.88	46.868	45.36	697.634
							#N/A	#N/A	#N/A	#N/A	#N/A	#N/A		1	1	691.373	46.935	40.022	692.38
							#N/A	#N/A	#N/A	#N/A	#N/A	#N/A		REEAPSLRPAPPPISGGGYR3	3	2106.1	46.924	52.14	703.04
							#N/A	#N/A	#N/A	#N/A	#N/A	#N/A		3	3	2089.88	47.315	51.323	697.635
							#N/A	#N/A	#N/A	#N/A	#N/A	#N/A		3	3	2125.02	47.701	17.709	709.348
							#N/A	#N/A	#N/A	#N/A	#N/A	#N/A		1	1	702.33	47.905	21.992	703.337
							#N/A	#N/A	#N/A	#N/A	#N/A	#N/A		1	1	698.324	47.93	39.226	699.332
							#N/A	#N/A	#N/A	#N/A	#N/A	#N/A		2	2	1405.6	48.389	48.83	703.807
							#N/A	#N/A	#N/A	#N/A	#N/A	#N/A		3	3	2090.88	48.652	10.249	697.969
							#N/A	#N/A	#N/A	#N/A	#N/A	#N/A		1	1	694.366	48.322	46.575	695.373
							#N/A	#N/A	#N/A	#N/A	#N/A	#N/A		3	3	2101.04	48.598	14.318	701.356
							#N/A	#N/A	#N/A	#N/A	#N/A	#N/A		1	1	709.337	48.338	66.681	710.344
							#N/A	#N/A	#N/A	#N/A	#N/A	#N/A		3	3	2088.88	48.838	32.108	697.301
							#N/A	#N/A	#N/A	#N/A	#N/A	#N/A		3	3	2114.75	48.718	20.463	705.923
							#N/A	#N/A	#N/A	#N/A	#N/A	#N/A		3	3	2120.85	48.655	37.993	707.958
							#N/A	#N/A	#N/A	#N/A	#N/A	#N/A		3	3	2114.02	48.903	20.427	705.679
							#N/A	#N/A	#N/A	#N/A	#N/A	#N/A		2	2	1407.71	48.928	23.903	704.862
							#N/A	#N/A	#N/A	#N/A	#N/A	#N/A		4	4	2770.35	48.97	18.288	693.596
							#N/A	#N/A	#N/A	#N/A	#N/A	#N/A		3	3	2114.74	48.967	11.604	705.922
							#N/A	#N/A	#N/A	#N/A	#N/A	#N/A		1	1	701.334	49.171	36.739	702.341
							#N/A	#N/A	#N/A	#N/A	#N/A	#N/A		3	3	2110.73	49.502	8.222	704.584
							#N/A	#N/A	#N/A	#N/A	#N/A	#N/A		3	3	2088.89	49.54	32.727	697.302
							#N/A	#N/A	#N/A	#N/A	#N/A	#N/A		4	4	2789.37	49.563	16.423	698.349
							#N/A	#N/A	#N/A	#N/A	#N/A	#N/A		4	4	2792.11	49.803	40.67	699.035
							#N/A	#N/A	#N/A	#N/A	#N/A	#N/A		3	3	2115.75	49.375	29.478	706.257
							#N/A	#N/A	#N/A	#N/A	#N/A	#N/A		3	3	2114.75	49.716	60.27	705.922
							#N/A	#N/A	#N/A	#N/A	#N/A	#N/A		3	3	2125.08	49.748	30.419	709.368
							#N/A	#N/A	#N/A	#N/A	#N/A	#N/A		4	4	2832.3	50.023	15.996	709.081
							#N/A	#N/A	#N/A	#N/A	#N/A	#N/A		4	4	2786.29	50.045	16.341	697.58
							#N/A	#N/A	#N/A	#N/A	#N/A	#N/A		3	3	2090.9	50.133	26.387	697.973
							#N/A	#N/A	#N/A	#N/A	#N/A	#N/A		1	1	700.301	50.193	14.402	701.308
							#N/A	#N/A	#N/A	#N/A	#N/A	#N/A		4	4	2831.29	50.119	20.458	708.831
							#N/A	#N/A	#N/A	#N/A	#N/A	#N/A		1	1	707.386	50.255	14.422	708.393
							#N/A	#N/A	#N/A	#N/A	#N/A	#N/A		2	2	1403.74	50.284	34.869	702.879
							#N/A	#N/A	#N/A	#N/A	#N/A	#N/A		3	3	2110.73	50.367	64.792	704.583
							#N/A	#N/A	#N/A	#N/A	#N/A	#N/A		3	3	2083.82	50.368	10.244	695.615
							#N/A	#N/A	#N/A	#N/A	#N/A	#N/A		3	3	2085.82	50.469	8.217	696.281
							#N/A	#N/A	#N/A	#N/A	#N/A	#N/A		3	3	2120.01	50.488	8.217	707.676
							#N/A	#N/A	#N/A	#N/A	#N/A	#N/A		3	3	2126.01	50.329	24.692	709.676
							#N/A	#N/A	#N/A	#N/A	#N/A	#N/A		5	5	3506.68	50.359	29.086	702.343
							#N/A	#N/A	#N/A	#N/A	#N/A	#N/A		3	3	2112.73	50.509	22.338	705.251
							#N/A	#N/A	#N/A	#N/A	#N/A	#N/A		3	3	2096.72	50.473	10.281	699.914
							#N/A	#N/A	#N/A	#N/A	#N/A	#N/A		1	1	702.35	50.849	46.494	703.358
							#N/A	#N/A	#N/A	#N/A	#N/A	#N/A		1	1	700.391	51.658	48.007	701.398
							#N/A	#N/A	#N/A	#N/A	#N/A	#N/A		1	1	707.365	51.849	27.679	708.372
							#N/A	#N/A	#N/A	#N/A	#N/A	#N/A		3	3	2139.01	52.125	29.396	714.011
							#N/A	#N/A	#N/A	#N/A	#N/A	#N/A		4	4	2823.35	52.188	21.637	706.846
							#N/A	#N/A	#N/A	#N/A	#N/A	#N/A		1	1	695.35	52.04	83.971	696.357
							#N/A	#N/A	#N/A	#N/A	#N/A	#N/A		1	1	700.268	52.172	33.842	701.275
							#N/A	#N/A	#N/A	#N/A	#N/A	#N/A		WQQGNVFSCSVMHEALHNHYTQK4	4	2759.24	52.297	43.473	690.816
							#N/A	#N/A	#N/A	#N/A	#N/A	#N/A		3	3	2108.02	52.542	26.725	703.681
							#N/A	#N/A	#N/A	#N/A	#N/A	#N/A		4	4	2838.32	52.542	28.749	710.587
							#N/A	#N/A	#N/A	#N/A	#N/A	#N/A		4	4	2782.33	52.665	20.567	696.591
							#N/A	#N/A	#N/A	#N/A	#N/A	#N/A		2	2	1418.65	52.839	26.716	710.331
							#N/A	#N/A	#N/A	#N/A	#N/A	#N/A		4	4	2819.18	52.802	12.34	705.802
							#N/A	#N/A	#N/A	#N/A	#N/A	#N/A		1	1	710.342	53.317	36.654	711.35
							#N/A	#N/A	#N/A	#N/A	#N/A	#N/A		KWQEEMELYR2	2	1410.66	53.335	48.916	706.337
							#N/A	#N/A	#N/A	#N/A	#N/A	#N/A		1	1	700.318	53.34	42.791	701.325
							#N/A	#N/A	#N/A	#N/A	#N/A	#N/A		7	7	4967.14	53.731	16.388	710.599
							#N/A	#N/A	#N/A	#N/A	#N/A	#N/A		3	3	2137.84	53.578	16.455	713.62
							#N/A	#N/A	#N/A	#N/A	#N/A	#N/A		3	3	2080.77	53.684	24.659	694.598
							#N/A	#N/A	#N/A	#N/A	#N/A	#N/A		4	4	2781.37	53.68	20.51	696.351
							#N/A	#N/A	#N/A	#N/A	#N/A	#N/A		4	4	2777.2	53.712	33.977	695.308
							#N/A	#N/A	#N/A	#N/A	#N/A	#N/A		3	3	2124.86	53.803	25.755	709.293
							#N/A	#N/A	#N/A	#N/A	#N/A	#N/A		1	1	694.366	53.895	33.828	695.373
							#N/A	#N/A	#N/A	#N/A	#N/A	#N/A		2	2	1416.69	53.927	56.423	709.352
							#N/A	#N/A	#N/A	#N/A	#N/A	#N/A		2	2	1411.77	54.159	21.699	706.891
							#N/A	#N/A	#N/A	#N/A	#N/A	#N/A		4	4	2793.15	54.184	25.808	699.295
							#N/A	#N/A	#N/A	#N/A	#N/A	#N/A		5	5	3506.68	54.203	34.773	702.343
							#N/A	#N/A	#N/A	#N/A	#N/A	#N/A		3	3	2105.02	54.213	10.267	702.681
							#N/A	#N/A	#N/A	#N/A	#N/A	#N/A		1	1	703.427	53.97	48.201	704.434
							#N/A	#N/A	#N/A	#N/A	#N/A	#N/A		3	3	2137.83	54.193	22.191	713.619
							#N/A	#N/A	#N/A	#N/A	#N/A	#N/A		6	6	4251.98	54.274	38.718	709.671
							#N/A	#N/A	#N/A	#N/A	#N/A	#N/A		1	1	701.335	54.526	8.21	702.342
							#N/A	#N/A	#N/A	#N/A	#N/A	#N/A		3	3	2104.87	54.581	47.409	702.632
							#N/A	#N/A	#N/A	#N/A	#N/A	#N/A		6	6	4228.93	54.646	20.03	705.828
							#N/A	#N/A	#N/A	#N/A	#N/A	#N/A		2	2	1426.78	54.65	21.163	714.397
							#N/A	#N/A	#N/A	#N/A	#N/A	#N/A		4	4	2812.26	54.751	22.865	704.072
							#N/A	#N/A	#N/A	#N/A	#N/A	#N/A		3	3	2075.01	54.76	16.777	692.676
							#N/A	#N/A	#N/A	#N/A	#N/A	#N/A		3	3	2125.92	54.819	18.815	709.646
							#N/A	#N/A	#N/A	#N/A	#N/A	#N/A		3	3	2107.08	54.899	23.052	703.368
							#N/A	#N/A	#N/A	#N/A	#N/A	#N/A		3	3	2106.88	54.883	23.052	703.3
							#N/A	#N/A	#N/A	#N/A	#N/A	#N/A		1	1	700.319	54.983	27.734	701.326
							#N/A	#N/A	#N/A	#N/A	#N/A	#N/A		6	6	4228.93	55.158	24.562	705.829
							#N/A	#N/A	#N/A	#N/A	#N/A	#N/A		3	3	2107.96	55.254	40.707	703.661
							#N/A	#N/A	#N/A	#N/A	#N/A	#N/A		3	3	2081.76	55.328	10.31	694.926
							#N/A	#N/A	#N/A	#N/A	#N/A	#N/A		QVKDNENVVNEYSSELEK3	3	2123	55.36	14.439	708.675
							#N/A	#N/A	#N/A	#N/A	#N/A	#N/A		1	1	695.397	55.535	51.802	696.404
							#N/A	#N/A	#N/A	#N/A	#N/A	#N/A		3	3	2107.97	55.717	13.392	703.663
							#N/A	#N/A	#N/A	#N/A	#N/A	#N/A		3	3	2108.01	56.14	11.457	703.676
							#N/A	#N/A	#N/A	#N/A	#N/A	#N/A		3	3	2095.96	56.199	31.697	699.66
							#N/A	#N/A	#N/A	#N/A	#N/A	#N/A		3	3	2106.89	56.12	37.743	703.304
							#N/A	#N/A	#N/A	#N/A	#N/A	#N/A		4	4	2846.29	56.534	37.47	712.579
							#N/A	#N/A	#N/A	#N/A	#N/A	#N/A		4	4	2787.24	55.918	49.246	697.817
							#N/A	#N/A	#N/A	#N/A	#N/A	#N/A		3	3	2105.93	56.649	72.019	702.985
							#N/A	#N/A	#N/A	#N/A	#N/A	#N/A		3	3	2127.92	56.697	55.352	710.313
							#N/A	#N/A	#N/A	#N/A	#N/A	#N/A		3	3	2123	56.663	36.122	708.674
							#N/A	#N/A	#N/A	#N/A	#N/A	#N/A		3	3	2087.92	56.674	48.562	696.981
							#N/A	#N/A	#N/A	#N/A	#N/A	#N/A		2	2	1386.63	56.995	29.645	694.32
							#N/A	#N/A	#N/A	#N/A	#N/A	#N/A		2	2	1413.68	57.136	13.51	707.847
							#N/A	#N/A	#N/A	#N/A	#N/A	#N/A		3	3	2105.88	57.24	12.33	702.968
							#N/A	#N/A	#N/A	#N/A	#N/A	#N/A		3	3	2100.77	57.425	61.939	701.262
							#N/A	#N/A	#N/A	#N/A	#N/A	#N/A		3	3	2087.92	57.514	24.71	696.982
							#N/A	#N/A	#N/A	#N/A	#N/A	#N/A		4	4	2792.23	57.584	46.874	699.064
							#N/A	#N/A	#N/A	#N/A	#N/A	#N/A		4	4	2775.26	57.55	48.606	694.823
							#N/A	#N/A	#N/A	#N/A	#N/A	#N/A		3	3	2105.94	57.551	29.63	702.986
							#N/A	#N/A	#N/A	#N/A	#N/A	#N/A		3	3	2128.93	57.571	18.534	710.649
							#N/A	#N/A	#N/A	#N/A	#N/A	#N/A		3	3	2080.74	57.283	73.886	694.586
							#N/A	#N/A	#N/A	#N/A	#N/A	#N/A		3	3	2113.74	57.651	10.011	705.589
							#N/A	#N/A	#N/A	#N/A	#N/A	#N/A		4	4	2773.3	57.722	8.265	694.333
							#N/A	#N/A	#N/A	#N/A	#N/A	#N/A		3	3	2136.93	57.661	16.89	713.318
							#N/A	#N/A	#N/A	#N/A	#N/A	#N/A		GQELCADYSENTFTEYKK3	3	2124.93	57.668	38.432	709.316
							#N/A	#N/A	#N/A	#N/A	#N/A	#N/A		3	3	2078.06	57.663	22.669	693.695
							#N/A	#N/A	#N/A	#N/A	#N/A	#N/A		HNVYINGITYTPVSSTNEK3	3	2136.05	57.785	61.23	713.023
							#N/A	#N/A	#N/A	#N/A	#N/A	#N/A		3	3	2119.03	57.785	14.978	707.352
							#N/A	#N/A	#N/A	#N/A	#N/A	#N/A		3	3	2090.02	57.973	6.634	697.682
							#N/A	#N/A	#N/A	#N/A	#N/A	#N/A		3	3	2136.93	58.037	17.202	713.318
							#N/A	#N/A	#N/A	#N/A	#N/A	#N/A		3	3	2129.91	58.605	8.561	710.976
							#N/A	#N/A	#N/A	#N/A	#N/A	#N/A		3	3	2106.92	58.418	51.035	703.313
							#N/A	#N/A	#N/A	#N/A	#N/A	#N/A		3	3	2082.76	58.702	85.547	695.259
							#N/A	#N/A	#N/A	#N/A	#N/A	#N/A		3	3	2101.77	58.75	9.671	701.597
							#N/A	#N/A	#N/A	#N/A	#N/A	#N/A		2	2	1393.76	58.291	90.435	697.886
							#N/A	#N/A	#N/A	#N/A	#N/A	#N/A		1	1	701.407	57.997	165.868	702.414
							#N/A	#N/A	#N/A	#N/A	#N/A	#N/A		4	4	2768.31	59.099	31.551	693.084
							#N/A	#N/A	#N/A	#N/A	#N/A	#N/A		4	4	2773.31	58.986	37.01	694.334
							#N/A	#N/A	#N/A	#N/A	#N/A	#N/A		4	4	2788.24	58.906	29.717	698.067
							#N/A	#N/A	#N/A	#N/A	#N/A	#N/A		3	3	2119.02	59.167	33.841	707.348
							#N/A	#N/A	#N/A	#N/A	#N/A	#N/A		2	2	1411.77	57.992	149.429	706.891
							#N/A	#N/A	#N/A	#N/A	#N/A	#N/A		2	2	1420.66	59.201	18.366	711.339
							#N/A	#N/A	#N/A	#N/A	#N/A	#N/A		3	3	2092.03	59.289	41.223	698.352
							#N/A	#N/A	#N/A	#N/A	#N/A	#N/A		4	4	2791.22	59.244	62.369	698.813
							#N/A	#N/A	#N/A	#N/A	#N/A	#N/A		4	4	2792.22	59.691	29.146	699.063
							#N/A	#N/A	#N/A	#N/A	#N/A	#N/A		3	3	2112.99	59.337	35.615	705.338
							#N/A	#N/A	#N/A	#N/A	#N/A	#N/A		3	3	2123.99	59.469	57.792	709.004
							#N/A	#N/A	#N/A	#N/A	#N/A	#N/A		1	1	706.332	59.562	88.321	707.339
							#N/A	#N/A	#N/A	#N/A	#N/A	#N/A		2	2	1403.74	59.69	21.597	702.878
							#N/A	#N/A	#N/A	#N/A	#N/A	#N/A		3	3	2109.07	59.971	26.419	704.031
							#N/A	#N/A	#N/A	#N/A	#N/A	#N/A		5	5	3528.68	59.768	36.168	706.743
							#N/A	#N/A	#N/A	#N/A	#N/A	#N/A		3	3	2140.05	59.93	28.385	714.357
							#N/A	#N/A	#N/A	#N/A	#N/A	#N/A		2	2	1390.64	60.062	32.499	696.328
							#N/A	#N/A	#N/A	#N/A	#N/A	#N/A		3	3	2094.9	60.163	30.701	699.308
							#N/A	#N/A	#N/A	#N/A	#N/A	#N/A		3	3	2123.99	60.163	24.566	709.005
							#N/A	#N/A	#N/A	#N/A	#N/A	#N/A		3	3	2137.04	60.039	52.957	713.353
							#N/A	#N/A	#N/A	#N/A	#N/A	#N/A		3	3	2075.96	60.479	30.188	692.994
							#N/A	#N/A	#N/A	#N/A	#N/A	#N/A		3	3	2079.05	60.551	38.375	694.023
							#N/A	#N/A	#N/A	#N/A	#N/A	#N/A		4	4	2803.27	60.622	34.221	701.824
							#N/A	#N/A	#N/A	#N/A	#N/A	#N/A		2	2	1380.67	60.545	34.277	691.342
							#N/A	#N/A	#N/A	#N/A	#N/A	#N/A		3	3	2139.03	60.743	34.221	714.017
							#N/A	#N/A	#N/A	#N/A	#N/A	#N/A		3	3	2081.75	59.864	108.791	694.923
							#N/A	#N/A	#N/A	#N/A	#N/A	#N/A		4	4	2787.41	60.8	19.946	697.86
							#N/A	#N/A	#N/A	#N/A	#N/A	#N/A		4	4	2773.31	60.76	58.878	694.334
							#N/A	#N/A	#N/A	#N/A	#N/A	#N/A		1	1	693.369	60.988	26.711	694.377
							#N/A	#N/A	#N/A	#N/A	#N/A	#N/A		3	3	2123.99	61.028	28.766	709.003
							#N/A	#N/A	#N/A	#N/A	#N/A	#N/A		3	3	2086.99	61.095	34.889	696.669
							#N/A	#N/A	#N/A	#N/A	#N/A	#N/A		5	5	3475.69	61.157	24.657	696.145
							#N/A	#N/A	#N/A	#N/A	#N/A	#N/A		4	4	2787.41	61.222	12.286	697.86
							#N/A	#N/A	#N/A	#N/A	#N/A	#N/A		1	1	712.343	61.139	18.535	713.351
							#N/A	#N/A	#N/A	#N/A	#N/A	#N/A		3	3	2085.76	60.99	54.816	696.26
							#N/A	#N/A	#N/A	#N/A	#N/A	#N/A		4	4	2802.41	61.533	16.451	701.61
							#N/A	#N/A	#N/A	#N/A	#N/A	#N/A		3	3	2080.09	61.569	18.431	694.372
							#N/A	#N/A	#N/A	#N/A	#N/A	#N/A		5	5	3540.67	61.512	36.854	709.14
							#N/A	#N/A	#N/A	#N/A	#N/A	#N/A		2	2	1390.67	61.595	37.764	696.342
							#N/A	#N/A	#N/A	#N/A	#N/A	#N/A		1	1	690.33	61.594	30.602	691.337
							#N/A	#N/A	#N/A	#N/A	#N/A	#N/A		4	4	2792.35	61.794	17.23	699.095
							#N/A	#N/A	#N/A	#N/A	#N/A	#N/A		3	3	2108.95	61.829	11.576	703.992
							#N/A	#N/A	#N/A	#N/A	#N/A	#N/A		3	3	2119.02	61.463	40.236	707.348
							#N/A	#N/A	#N/A	#N/A	#N/A	#N/A		3	3	2082.76	61.838	160.186	695.26
							#N/A	#N/A	#N/A	#N/A	#N/A	#N/A		4	4	2803.27	61.711	43.387	701.824
							#N/A	#N/A	#N/A	#N/A	#N/A	#N/A		4	4	2773.31	62.119	86.728	694.334
							#N/A	#N/A	#N/A	#N/A	#N/A	#N/A		3	3	2127.06	62.095	34.371	710.027
							#N/A	#N/A	#N/A	#N/A	#N/A	#N/A		3	3	2091.06	62.115	56.002	698.026
							#N/A	#N/A	#N/A	#N/A	#N/A	#N/A		LHTEAQIQEEGTVVELTGR3	3	2109.07	62.103	118.945	704.03
							#N/A	#N/A	#N/A	#N/A	#N/A	#N/A		3	3	2056.03	62.069	32.339	686.349
							#N/A	#N/A	#N/A	#N/A	#N/A	#N/A		3	3	2044.88	62.25	19.59	682.633
							#N/A	#N/A	#N/A	#N/A	#N/A	#N/A		1	1	689.3	62.248	10.054	690.307
							#N/A	#N/A	#N/A	#N/A	#N/A	#N/A		4	4	2803.27	62.256	36.312	701.824
							#N/A	#N/A	#N/A	#N/A	#N/A	#N/A		5	5	3540.67	62.239	35.209	709.141
							#N/A	#N/A	#N/A	#N/A	#N/A	#N/A		3	3	2072.47	62.218	27.442	691.83
							#N/A	#N/A	#N/A	#N/A	#N/A	#N/A		5	5	3383.54	62.364	19.59	677.715
							#N/A	#N/A	#N/A	#N/A	#N/A	#N/A		4	4	2712.01	62.405	15.372	679.011
							#N/A	#N/A	#N/A	#N/A	#N/A	#N/A		3	3	2079.05	62.436	29.506	694.023
							#N/A	#N/A	#N/A	#N/A	#N/A	#N/A		4	4	2792.21	62.557	31.619	699.06
							#N/A	#N/A	#N/A	#N/A	#N/A	#N/A		1	1	673.377	62.119	47.81	674.384
							#N/A	#N/A	#N/A	#N/A	#N/A	#N/A		4	4	2729.22	62.51	23.555	683.313
							#N/A	#N/A	#N/A	#N/A	#N/A	#N/A		1	1	699.453	62.442	31.555	700.461
							#N/A	#N/A	#N/A	#N/A	#N/A	#N/A		5	5	3526.76	62.625	15.877	706.359
							#N/A	#N/A	#N/A	#N/A	#N/A	#N/A		3	3	2023.83	62.675	10.24	675.617
							#N/A	#N/A	#N/A	#N/A	#N/A	#N/A		1	1	690.329	62.565	39.338	691.337
							#N/A	#N/A	#N/A	#N/A	#N/A	#N/A		3	3	2106.03	62.542	27.645	703.016
							#N/A	#N/A	#N/A	#N/A	#N/A	#N/A		2	2	1359.64	62.584	25.711	680.825
							#N/A	#N/A	#N/A	#N/A	#N/A	#N/A		3	3	2089.95	62.555	72.383	697.656
							#N/A	#N/A	#N/A	#N/A	#N/A	#N/A		3	3	2018.99	62.741	12.31	674.005
							#N/A	#N/A	#N/A	#N/A	#N/A	#N/A		5	5	3411.69	62.785	43.311	683.345
							#N/A	#N/A	#N/A	#N/A	#N/A	#N/A		4	4	2736.22	62.821	18.497	685.063
							#N/A	#N/A	#N/A	#N/A	#N/A	#N/A		2	2	1380.52	62.83	10.294	691.269
							#N/A	#N/A	#N/A	#N/A	#N/A	#N/A		3	3	2045.94	62.729	115.031	682.989
							#N/A	#N/A	#N/A	#N/A	#N/A	#N/A		4	4	2743.2	62.943	31.05	686.808
							#N/A	#N/A	#N/A	#N/A	#N/A	#N/A		3	3	2015.9	62.801	35.134	672.974
							#N/A	#N/A	#N/A	#N/A	#N/A	#N/A		3	3	2063.89	62.956	41.33	688.97
							#N/A	#N/A	#N/A	#N/A	#N/A	#N/A		3	3	2067.93	62.795	28.949	690.316
							#N/A	#N/A	#N/A	#N/A	#N/A	#N/A		1	1	674.376	62.727	54.62	675.383
							#N/A	#N/A	#N/A	#N/A	#N/A	#N/A		3	3	2066.75	63.017	12.558	689.923
							#N/A	#N/A	#N/A	#N/A	#N/A	#N/A		4	4	2761.22	62.966	18.724	691.312
							#N/A	#N/A	#N/A	#N/A	#N/A	#N/A		2	2	1386.75	62.795	33.083	694.383
							#N/A	#N/A	#N/A	#N/A	#N/A	#N/A		3	3	2106.89	62.974	14.634	703.304
							#N/A	#N/A	#N/A	#N/A	#N/A	#N/A		4	4	2839.24	62.904	39.273	710.817
							#N/A	#N/A	#N/A	#N/A	#N/A	#N/A		3	3	2048.77	63.116	22.846	683.93
							#N/A	#N/A	#N/A	#N/A	#N/A	#N/A		4	4	2819.32	63.119	41.33	705.838
							#N/A	#N/A	#N/A	#N/A	#N/A	#N/A		3	3	2119.02	63.104	26.962	707.348
							#N/A	#N/A	#N/A	#N/A	#N/A	#N/A		4	4	2713.01	62.892	68.847	679.26
							#N/A	#N/A	#N/A	#N/A	#N/A	#N/A		3	3	2033.9	63.132	62.97	678.974
							#N/A	#N/A	#N/A	#N/A	#N/A	#N/A		3	3	2062.97	63.131	20.786	688.665
							#N/A	#N/A	#N/A	#N/A	#N/A	#N/A		4	4	2684.28	63.211	30.41	672.077
							#N/A	#N/A	#N/A	#N/A	#N/A	#N/A		3	3	2056.91	63.183	28.681	686.646
							#N/A	#N/A	#N/A	#N/A	#N/A	#N/A		3	3	2024.98	63.217	18.419	676.001
							#N/A	#N/A	#N/A	#N/A	#N/A	#N/A		3	3	2040.94	63.211	20.784	681.322
							#N/A	#N/A	#N/A	#N/A	#N/A	#N/A		3	3	2122.06	63.229	28.681	708.36
							#N/A	#N/A	#N/A	#N/A	#N/A	#N/A		3	3	2028.95	63.246	53.112	677.323
							#N/A	#N/A	#N/A	#N/A	#N/A	#N/A		3	3	2047.94	62.225	42.394	683.654
							#N/A	#N/A	#N/A	#N/A	#N/A	#N/A		3	3	2051.17	63.138	61.015	684.732
							#N/A	#N/A	#N/A	#N/A	#N/A	#N/A		3	3	2080.09	63.365	13.854	694.372
							#N/A	#N/A	#N/A	#N/A	#N/A	#N/A		3	3	2097.83	63.376	23.955	700.285
							#N/A	#N/A	#N/A	#N/A	#N/A	#N/A		3	3	2045.94	63.538	17.638	682.988
							#N/A	#N/A	#N/A	#N/A	#N/A	#N/A		3	3	2117.02	63.474	21.836	706.682
							#N/A	#N/A	#N/A	#N/A	#N/A	#N/A		NPDNDPQGPWCYTTDPEK3	3	2075.85	63.397	40.377	692.958
							#N/A	#N/A	#N/A	#N/A	#N/A	#N/A		3	3	2080.74	63.541	5.977	694.587
							#N/A	#N/A	#N/A	#N/A	#N/A	#N/A		6	6	4175.91	63.582	15.705	696.991
							#N/A	#N/A	#N/A	#N/A	#N/A	#N/A		3	3	2018.96	63.506	36.261	673.994
							#N/A	#N/A	#N/A	#N/A	#N/A	#N/A		4	4	2739.36	63.478	23.79	685.846
							#N/A	#N/A	#N/A	#N/A	#N/A	#N/A		3	3	2076.02	63.45	19.788	693.013
							#N/A	#N/A	#N/A	#N/A	#N/A	#N/A		3	3	2137.04	63.497	11.796	713.353
							#N/A	#N/A	#N/A	#N/A	#N/A	#N/A		3	3	2015.9	63.594	9.967	672.973
							#N/A	#N/A	#N/A	#N/A	#N/A	#N/A		4	4	2713.01	63.553	38.215	679.259
							#N/A	#N/A	#N/A	#N/A	#N/A	#N/A		5	5	3411.73	63.625	21.65	683.353
							#N/A	#N/A	#N/A	#N/A	#N/A	#N/A		3	3	2064.75	63.59	23.79	689.256
							#N/A	#N/A	#N/A	#N/A	#N/A	#N/A		5	5	3409.72	63.68	25.012	682.951
							#N/A	#N/A	#N/A	#N/A	#N/A	#N/A		3	3	2110.96	63.62	9.967	704.659
							#N/A	#N/A	#N/A	#N/A	#N/A	#N/A		4	4	2747.26	63.794	23.937	687.822
							#N/A	#N/A	#N/A	#N/A	#N/A	#N/A		3	3	2052.16	63.893	48.51	685.061
							#N/A	#N/A	#N/A	#N/A	#N/A	#N/A		3	3	2083.94	64.098	18.437	695.653
							#N/A	#N/A	#N/A	#N/A	#N/A	#N/A		3	3	2137.03	64.359	40.479	713.352
							#N/A	#N/A	#N/A	#N/A	#N/A	#N/A		4	4	2761.21	64.358	29.705	691.311
							#N/A	#N/A	#N/A	#N/A	#N/A	#N/A		3	3	2110.08	64.621	11.3	704.366
							#N/A	#N/A	#N/A	#N/A	#N/A	#N/A		LHTEAQIQEEGTVVELTGR3	3	2109.07	64.182	63.819	704.031
							#N/A	#N/A	#N/A	#N/A	#N/A	#N/A		4	4	2819.32	64.508	49.749	705.837
							#N/A	#N/A	#N/A	#N/A	#N/A	#N/A		4	4	2836.38	64.74	9.321	710.103
							#N/A	#N/A	#N/A	#N/A	#N/A	#N/A		4	4	2803.27	64.858	8.034	701.825
							#N/A	#N/A	#N/A	#N/A	#N/A	#N/A		2	2	1421.7	64.888	12.963	711.858
							#N/A	#N/A	#N/A	#N/A	#N/A	#N/A		3	3	2066.97	64.83	26.629	689.998
							#N/A	#N/A	#N/A	#N/A	#N/A	#N/A		1	1	699.453	63.804	113.582	700.46
							#N/A	#N/A	#N/A	#N/A	#N/A	#N/A		3	3	2108.99	64.895	21.426	704.005
							#N/A	#N/A	#N/A	#N/A	#N/A	#N/A		5	5	3364.4	65.025	25.022	673.887
							#N/A	#N/A	#N/A	#N/A	#N/A	#N/A		4	4	2699.27	65.081	11.444	675.824
							#N/A	#N/A	#N/A	#N/A	#N/A	#N/A		1	1	690.329	65.138	12.147	691.336
							#N/A	#N/A	#N/A	#N/A	#N/A	#N/A		MCPQLQQYEMHGPEGLR3	3	2015.9	65.198	42.305	672.973
							#N/A	#N/A	#N/A	#N/A	#N/A	#N/A		4	4	2714.01	65.271	22.452	679.51
							#N/A	#N/A	#N/A	#N/A	#N/A	#N/A		4	4	2719.32	65.22	29.443	680.837
							#N/A	#N/A	#N/A	#N/A	#N/A	#N/A		4	4	2757.21	65.259	36.566	690.311
							#N/A	#N/A	#N/A	#N/A	#N/A	#N/A		6	6	4217.97	65.357	12.366	704.003
							#N/A	#N/A	#N/A	#N/A	#N/A	#N/A		3	3	2115.9	65.289	14.434	706.306
							#N/A	#N/A	#N/A	#N/A	#N/A	#N/A		4	4	2802.19	65.408	12.35	701.555
							#N/A	#N/A	#N/A	#N/A	#N/A	#N/A		3	3	2100.97	65.498	24.699	701.332
							#N/A	#N/A	#N/A	#N/A	#N/A	#N/A		5	5	3474.47	65.617	51.29	695.901
							#N/A	#N/A	#N/A	#N/A	#N/A	#N/A		3	3	2120.04	65.491	14.386	707.688
							#N/A	#N/A	#N/A	#N/A	#N/A	#N/A		3	3	2130.02	65.479	20.56	711.015
							#N/A	#N/A	#N/A	#N/A	#N/A	#N/A		4	4	2693	65.445	24.669	674.258
							#N/A	#N/A	#N/A	#N/A	#N/A	#N/A		4	4	2697.01	65.359	26.711	675.261
							#N/A	#N/A	#N/A	#N/A	#N/A	#N/A		4	4	2718.34	65.585	12.321	680.591
							#N/A	#N/A	#N/A	#N/A	#N/A	#N/A		3	3	2094.07	65.595	10.263	699.031
							#N/A	#N/A	#N/A	#N/A	#N/A	#N/A		5	5	3515.49	65.553	14.386	704.105
							#N/A	#N/A	#N/A	#N/A	#N/A	#N/A		4	4	2696.31	65.709	16.457	675.085
							#N/A	#N/A	#N/A	#N/A	#N/A	#N/A		4	4	2729.3	65.631	12.319	683.331
							#N/A	#N/A	#N/A	#N/A	#N/A	#N/A		3	3	2048.77	65.494	32.899	683.93
							#N/A	#N/A	#N/A	#N/A	#N/A	#N/A		LYGSEAFATDFQDSAAAKK3	3	2018.96	65.463	37.007	673.994
							#N/A	#N/A	#N/A	#N/A	#N/A	#N/A		4	4	2713.01	65.71	49.312	679.26
							#N/A	#N/A	#N/A	#N/A	#N/A	#N/A		2	2	1361.54	65.708	14.371	681.775
							#N/A	#N/A	#N/A	#N/A	#N/A	#N/A		3	3	2051.96	65.757	10.267	684.995
							#N/A	#N/A	#N/A	#N/A	#N/A	#N/A		3	3	2052.06	65.737	18.522	685.027
							#N/A	#N/A	#N/A	#N/A	#N/A	#N/A		4	4	2684.27	65.709	75.756	672.076
							#N/A	#N/A	#N/A	#N/A	#N/A	#N/A		1	1	699.453	65.648	69.733	700.46
							#N/A	#N/A	#N/A	#N/A	#N/A	#N/A		3	3	2131	65.796	16.465	711.34
							#N/A	#N/A	#N/A	#N/A	#N/A	#N/A		3	3	2106.7	65.714	65.831	703.24
							#N/A	#N/A	#N/A	#N/A	#N/A	#N/A		3	3	2052.16	65.911	67.667	685.06
							#N/A	#N/A	#N/A	#N/A	#N/A	#N/A		2	2	1347.5	65.928	18.36	674.759
							#N/A	#N/A	#N/A	#N/A	#N/A	#N/A		1	1	691.281	65.752	28.729	692.289
							#N/A	#N/A	#N/A	#N/A	#N/A	#N/A		4	4	2842.36	65.888	73.692	711.598
							#N/A	#N/A	#N/A	#N/A	#N/A	#N/A		4	4	2836.38	65.926	38.883	710.103
							#N/A	#N/A	#N/A	#N/A	#N/A	#N/A		3	3	2138.03	65.934	59.443	713.683
							#N/A	#N/A	#N/A	#N/A	#N/A	#N/A		3	3	2078.92	65.88	36.843	693.981
							#N/A	#N/A	#N/A	#N/A	#N/A	#N/A		2	2	1353.71	65.886	26.594	677.864
							#N/A	#N/A	#N/A	#N/A	#N/A	#N/A		1	1	702.409	65.865	43.019	703.417
							#N/A	#N/A	#N/A	#N/A	#N/A	#N/A		3	3	2031.9	65.813	65.213	678.306
							#N/A	#N/A	#N/A	#N/A	#N/A	#N/A		2	2	1365.68	65.903	45.088	683.847
							#N/A	#N/A	#N/A	#N/A	#N/A	#N/A		4	4	2702.31	66.135	30.705	676.585
							#N/A	#N/A	#N/A	#N/A	#N/A	#N/A		4	4	2718.33	66.118	92.079	680.59
							#N/A	#N/A	#N/A	#N/A	#N/A	#N/A		3	3	2121.92	66.242	24.611	708.313
							#N/A	#N/A	#N/A	#N/A	#N/A	#N/A		4	4	2777.32	66.357	10.283	695.336
							#N/A	#N/A	#N/A	#N/A	#N/A	#N/A		4	4	2686.24	66.325	28.663	672.567
							#N/A	#N/A	#N/A	#N/A	#N/A	#N/A		4	4	2736.22	66.149	45.08	685.061
							#N/A	#N/A	#N/A	#N/A	#N/A	#N/A		4	4	2729.53	66.275	34.824	683.39
							#N/A	#N/A	#N/A	#N/A	#N/A	#N/A		4	4	2740.33	66.317	30.769	686.089
							#N/A	#N/A	#N/A	#N/A	#N/A	#N/A		4	4	2762.22	66.409	14.393	691.561
							#N/A	#N/A	#N/A	#N/A	#N/A	#N/A		5	5	3518.49	66.401	24.648	704.705
							#N/A	#N/A	#N/A	#N/A	#N/A	#N/A		4	4	2697.01	66.494	30.804	675.261
							#N/A	#N/A	#N/A	#N/A	#N/A	#N/A		4	4	2713.01	66.447	40.949	679.26
							#N/A	#N/A	#N/A	#N/A	#N/A	#N/A		5	5	3409.71	66.308	36.863	682.95
							#N/A	#N/A	#N/A	#N/A	#N/A	#N/A		5	5	3506.45	66.472	10.293	702.297
							#N/A	#N/A	#N/A	#N/A	#N/A	#N/A		3	3	2031.9	66.442	30.788	678.307
							#N/A	#N/A	#N/A	#N/A	#N/A	#N/A		3	3	2064.74	66.635	49.187	689.255
							#N/A	#N/A	#N/A	#N/A	#N/A	#N/A		LHTEAQIQEEGTVVELTGR3	3	2109.07	65.99	106.174	704.031
							#N/A	#N/A	#N/A	#N/A	#N/A	#N/A		3	3	2052.16	66.627	45.089	685.06
							#N/A	#N/A	#N/A	#N/A	#N/A	#N/A		3	3	2037.88	66.638	47.098	680.301
							#N/A	#N/A	#N/A	#N/A	#N/A	#N/A		3	3	2046.96	66.777	30.724	683.329
							#N/A	#N/A	#N/A	#N/A	#N/A	#N/A		3	3	2015.9	66.661	190.118	672.972
							#N/A	#N/A	#N/A	#N/A	#N/A	#N/A		HQLYIDETVNSNIPTNLR3	3	2126.08	66.874	21.49	709.699
							#N/A	#N/A	#N/A	#N/A	#N/A	#N/A		5	5	3491.45	66.98	31.883	699.298
							#N/A	#N/A	#N/A	#N/A	#N/A	#N/A		3	3	2064.74	67.025	8.218	689.255
							#N/A	#N/A	#N/A	#N/A	#N/A	#N/A		5	5	3542.69	67.056	20.384	709.546
							#N/A	#N/A	#N/A	#N/A	#N/A	#N/A		3	3	2121.01	67.057	16.404	708.011
							#N/A	#N/A	#N/A	#N/A	#N/A	#N/A		4	4	2846.28	67.101	14.343	712.578
							#N/A	#N/A	#N/A	#N/A	#N/A	#N/A		6	6	4069.87	67.357	28.626	679.319
							#N/A	#N/A	#N/A	#N/A	#N/A	#N/A		FTPTETNKAEQCCEETASSISLHGK4	4	2710.23	67.055	40.544	678.564
							#N/A	#N/A	#N/A	#N/A	#N/A	#N/A		1	1	691.339	67.117	22.467	692.346
							#N/A	#N/A	#N/A	#N/A	#N/A	#N/A		4	4	2842.36	67.002	35.98	711.598
							#N/A	#N/A	#N/A	#N/A	#N/A	#N/A		3	3	2112.03	67.101	22.445	705.017
							#N/A	#N/A	#N/A	#N/A	#N/A	#N/A		4	4	2685.22	67.118	45.049	672.313
							#N/A	#N/A	#N/A	#N/A	#N/A	#N/A		4	4	2689.23	67.108	24.47	673.314
							#N/A	#N/A	#N/A	#N/A	#N/A	#N/A		4	4	2717.34	67.054	76.038	680.341
							#N/A	#N/A	#N/A	#N/A	#N/A	#N/A		1	1	709.302	67.345	8.178	710.309
							#N/A	#N/A	#N/A	#N/A	#N/A	#N/A		3	3	2058.84	67.215	30.671	687.286
							#N/A	#N/A	#N/A	#N/A	#N/A	#N/A		3	3	2130.03	67.334	28.585	711.016
							#N/A	#N/A	#N/A	#N/A	#N/A	#N/A		3	3	2063.01	67.457	16.446	688.676
							#N/A	#N/A	#N/A	#N/A	#N/A	#N/A		3	3	2137.12	67.475	22.545	713.382
							#N/A	#N/A	#N/A	#N/A	#N/A	#N/A		2	2	1356.51	67.529	14.295	679.263
							#N/A	#N/A	#N/A	#N/A	#N/A	#N/A		2	2	1392.62	67.411	26.537	697.319
							#N/A	#N/A	#N/A	#N/A	#N/A	#N/A		3	3	2098.97	67.531	14.367	700.663
							#N/A	#N/A	#N/A	#N/A	#N/A	#N/A		3	3	2124.89	67.599	38.958	709.304
							#N/A	#N/A	#N/A	#N/A	#N/A	#N/A		4	4	2685.22	67.647	85.403	672.313
							#N/A	#N/A	#N/A	#N/A	#N/A	#N/A		4	4	2689.23	67.63	32.819	673.315
							#N/A	#N/A	#N/A	#N/A	#N/A	#N/A		3	3	2035	67.644	24.54	679.341
							#N/A	#N/A	#N/A	#N/A	#N/A	#N/A		4	4	2719.34	67.549	26.601	680.843
							#N/A	#N/A	#N/A	#N/A	#N/A	#N/A		3	3	2042	67.665	30.749	681.675
							#N/A	#N/A	#N/A	#N/A	#N/A	#N/A		4	4	2722.43	67.642	32.794	681.614
							#N/A	#N/A	#N/A	#N/A	#N/A	#N/A		4	4	2757.22	67.595	36.895	690.312
							#N/A	#N/A	#N/A	#N/A	#N/A	#N/A		4	4	2762.2	67.755	40.933	691.558
							#N/A	#N/A	#N/A	#N/A	#N/A	#N/A		1	1	691.301	67.755	28.662	692.308
							#N/A	#N/A	#N/A	#N/A	#N/A	#N/A		3	3	2112.93	67.668	22.525	705.318
							#N/A	#N/A	#N/A	#N/A	#N/A	#N/A		5	5	3515.49	67.223	59.266	704.104
							#N/A	#N/A	#N/A	#N/A	#N/A	#N/A		5	5	3489.45	67.702	71.25	698.896
							#N/A	#N/A	#N/A	#N/A	#N/A	#N/A		3	3	2089.89	67.562	57.269	697.636
							#N/A	#N/A	#N/A	#N/A	#N/A	#N/A		1	1	701.329	67.746	26.609	702.336
							#N/A	#N/A	#N/A	#N/A	#N/A	#N/A		4	4	2697.01	67.947	52.955	675.261
							#N/A	#N/A	#N/A	#N/A	#N/A	#N/A		6	6	4068.88	67.776	16.334	679.153
							#N/A	#N/A	#N/A	#N/A	#N/A	#N/A		LYHSEAFTVNFGDTEEAK3	3	2056.94	67.708	173.19	686.652
							#N/A	#N/A	#N/A	#N/A	#N/A	#N/A		3	3	2040.91	67.744	36.916	681.311
							#N/A	#N/A	#N/A	#N/A	#N/A	#N/A		6	6	4256.04	67.882	26.566	710.347
							#N/A	#N/A	#N/A	#N/A	#N/A	#N/A		WYVDGVEVHNAK2	2	1415.68	67.995	43.659	708.85
							#N/A	#N/A	#N/A	#N/A	#N/A	#N/A		4	4	2719.36	67.82	10.294	680.847
							#N/A	#N/A	#N/A	#N/A	#N/A	#N/A		4	4	2745.22	67.747	26.603	687.312
							#N/A	#N/A	#N/A	#N/A	#N/A	#N/A		3	3	2083.05	67.842	24.613	695.356
							#N/A	#N/A	#N/A	#N/A	#N/A	#N/A		LHTEAQIQEEGTVVELTGR3	3	2109.07	66.915	145.394	704.032
							#N/A	#N/A	#N/A	#N/A	#N/A	#N/A		1	1	673.355	67.789	32.775	674.362
							#N/A	#N/A	#N/A	#N/A	#N/A	#N/A		2	2	1365.7	67.945	14.39	683.856
							#N/A	#N/A	#N/A	#N/A	#N/A	#N/A		3	3	2117.07	68.01	33.076	706.697
							#N/A	#N/A	#N/A	#N/A	#N/A	#N/A		4	4	2745.24	68.057	50.66	687.318
							#N/A	#N/A	#N/A	#N/A	#N/A	#N/A		5	5	3491.45	68.108	7.603	699.297
							#N/A	#N/A	#N/A	#N/A	#N/A	#N/A		5	5	3366.65	68.062	40.452	674.336
							#N/A	#N/A	#N/A	#N/A	#N/A	#N/A		4	4	2842.36	67.899	71.435	711.598
							#N/A	#N/A	#N/A	#N/A	#N/A	#N/A		4	4	2786.26	68.214	5.097	697.572
							#N/A	#N/A	#N/A	#N/A	#N/A	#N/A		3	3	2129.98	68.071	26.427	711.001
							#N/A	#N/A	#N/A	#N/A	#N/A	#N/A		3	3	2047.89	68.022	67.02	683.638
							#N/A	#N/A	#N/A	#N/A	#N/A	#N/A		7	7	4820.74	68.262	14.633	689.685
							#N/A	#N/A	#N/A	#N/A	#N/A	#N/A		1	1	711.392	68.049	28.747	712.399
							#N/A	#N/A	#N/A	#N/A	#N/A	#N/A		5	5	3368.64	68.049	44.498	674.736
							#N/A	#N/A	#N/A	#N/A	#N/A	#N/A		5	5	3393.64	68.383	32.477	679.736
							#N/A	#N/A	#N/A	#N/A	#N/A	#N/A		5	5	3448.74	68.371	28.462	690.754
							#N/A	#N/A	#N/A	#N/A	#N/A	#N/A		3	3	2097.96	68.345	13.566	700.326
							#N/A	#N/A	#N/A	#N/A	#N/A	#N/A		5	5	3536.61	68.058	40.595	708.33
							#N/A	#N/A	#N/A	#N/A	#N/A	#N/A		4	4	2696.01	68.402	38.442	675.01
							#N/A	#N/A	#N/A	#N/A	#N/A	#N/A		3	3	2023.01	68.126	48.638	675.343
							#N/A	#N/A	#N/A	#N/A	#N/A	#N/A		3	3	2017.9	68.245	56.916	673.64
							#N/A	#N/A	#N/A	#N/A	#N/A	#N/A		3	3	2052	68.278	34.353	685.008
							#N/A	#N/A	#N/A	#N/A	#N/A	#N/A		3	3	2063.89	68.128	32.39	688.969
							#N/A	#N/A	#N/A	#N/A	#N/A	#N/A		4	4	2806.31	68.228	69.073	702.585
							#N/A	#N/A	#N/A	#N/A	#N/A	#N/A		3	3	2115.95	68.401	26.655	706.323
							#N/A	#N/A	#N/A	#N/A	#N/A	#N/A		3	3	2030.91	68.063	50.678	677.978
							#N/A	#N/A	#N/A	#N/A	#N/A	#N/A		4	4	2750.33	68.413	21.333	688.589
							#N/A	#N/A	#N/A	#N/A	#N/A	#N/A		3	3	2124.89	68.435	31.167	709.304
							#N/A	#N/A	#N/A	#N/A	#N/A	#N/A		1	1	712.331	68.063	40.452	713.338
							#N/A	#N/A	#N/A	#N/A	#N/A	#N/A		4	4	2766.22	68.659	18.071	692.563
							#N/A	#N/A	#N/A	#N/A	#N/A	#N/A		6	6	4069.87	68.653	31.584	679.319
							#N/A	#N/A	#N/A	#N/A	#N/A	#N/A		5	5	3397.56	68.667	20.111	680.52
							#N/A	#N/A	#N/A	#N/A	#N/A	#N/A		5	5	3490.45	68.144	42.47	699.098
							#N/A	#N/A	#N/A	#N/A	#N/A	#N/A		5	5	3493.47	68.376	27.08	699.701
							#N/A	#N/A	#N/A	#N/A	#N/A	#N/A		4	4	2742.24	68.063	50.66	686.567
							#N/A	#N/A	#N/A	#N/A	#N/A	#N/A		5	5	3465.68	68.668	20.095	694.142
							#N/A	#N/A	#N/A	#N/A	#N/A	#N/A		3	3	2126.08	68.497	31.541	709.701
							#N/A	#N/A	#N/A	#N/A	#N/A	#N/A		3	3	2019.9	68.661	16.114	674.307
							#N/A	#N/A	#N/A	#N/A	#N/A	#N/A		3	3	2064.74	68.727	18.939	689.255
							#N/A	#N/A	#N/A	#N/A	#N/A	#N/A		2	2	1379.64	68.682	22.048	690.829
							#N/A	#N/A	#N/A	#N/A	#N/A	#N/A		2	2	1415.68	68.948	13.884	708.849
							#N/A	#N/A	#N/A	#N/A	#N/A	#N/A		1	1	699.344	68.823	32.944	700.351
							#N/A	#N/A	#N/A	#N/A	#N/A	#N/A		3	3	2050.76	69.064	27.269	684.593
							#N/A	#N/A	#N/A	#N/A	#N/A	#N/A		2	2	1388.75	68.893	33.358	695.385
							#N/A	#N/A	#N/A	#N/A	#N/A	#N/A		3	3	2018.82	69.003	16.184	673.946
							#N/A	#N/A	#N/A	#N/A	#N/A	#N/A		2	2	1376.57	69.03	29.325	689.293
							#N/A	#N/A	#N/A	#N/A	#N/A	#N/A		5	5	3373.53	69.305	11.709	675.712
							#N/A	#N/A	#N/A	#N/A	#N/A	#N/A		3	3	2034.78	69.078	46.405	679.268
							#N/A	#N/A	#N/A	#N/A	#N/A	#N/A		3	3	2127.06	69.193	26.524	710.027
							#N/A	#N/A	#N/A	#N/A	#N/A	#N/A		3	3	2110.07	69.262	102.045	704.364
							#N/A	#N/A	#N/A	#N/A	#N/A	#N/A		4	4	2747.3	68.92	65.8	687.833
							#N/A	#N/A	#N/A	#N/A	#N/A	#N/A		3	3	2105.98	69.291	15.604	703
							#N/A	#N/A	#N/A	#N/A	#N/A	#N/A		3	3	2118.9	69.461	38.002	707.306
							#N/A	#N/A	#N/A	#N/A	#N/A	#N/A		3	3	2048.01	69.413	22.188	683.678
							#N/A	#N/A	#N/A	#N/A	#N/A	#N/A		1	1	701.407	69.141	49.529	702.414
							#N/A	#N/A	#N/A	#N/A	#N/A	#N/A		3	3	2119.44	69.42	12.306	707.486
							#N/A	#N/A	#N/A	#N/A	#N/A	#N/A		4	4	2690.29	69.387	36.882	673.58
							#N/A	#N/A	#N/A	#N/A	#N/A	#N/A		4	4	2684.22	69.573	42.097	672.062
							#N/A	#N/A	#N/A	#N/A	#N/A	#N/A		MCPQLQQYEMHGPEGLR3	3	2015.9	69.469	60.793	672.974
							#N/A	#N/A	#N/A	#N/A	#N/A	#N/A		4	4	2844.48	69.483	10.265	712.127
							#N/A	#N/A	#N/A	#N/A	#N/A	#N/A		4	4	2696	69.646	22.607	675.007
							#N/A	#N/A	#N/A	#N/A	#N/A	#N/A		6	6	4072.96	69.588	24.508	679.835
							#N/A	#N/A	#N/A	#N/A	#N/A	#N/A		2	2	1356.7	69.472	28.171	679.356
							#N/A	#N/A	#N/A	#N/A	#N/A	#N/A		5	5	3449.76	69.38	33.707	690.959
							#N/A	#N/A	#N/A	#N/A	#N/A	#N/A		4	4	2822.25	69.464	28.171	706.571
							#N/A	#N/A	#N/A	#N/A	#N/A	#N/A		2	2	1409.56	69.403	18.145	705.786
							#N/A	#N/A	#N/A	#N/A	#N/A	#N/A		3	3	2137.04	69.56	6.175	713.355
							#N/A	#N/A	#N/A	#N/A	#N/A	#N/A		3	3	2078.9	69.447	31.657	693.976
							#N/A	#N/A	#N/A	#N/A	#N/A	#N/A		3	3	2096.91	69.452	47.537	699.978
							#N/A	#N/A	#N/A	#N/A	#N/A	#N/A		5	5	3515.48	69.384	22.278	704.104
							#N/A	#N/A	#N/A	#N/A	#N/A	#N/A		3	3	2129.1	69.499	37.629	710.706
							#N/A	#N/A	#N/A	#N/A	#N/A	#N/A		3	3	2128.84	69.667	26.553	710.622
							#N/A	#N/A	#N/A	#N/A	#N/A	#N/A		4	4	2719.2	69.617	20.566	680.808
							#N/A	#N/A	#N/A	#N/A	#N/A	#N/A		5	5	3447.76	69.358	36.295	690.559
							#N/A	#N/A	#N/A	#N/A	#N/A	#N/A		3	3	2017.01	69.553	24.508	673.343
							#N/A	#N/A	#N/A	#N/A	#N/A	#N/A		5	5	3373.53	69.628	20.557	675.713
							#N/A	#N/A	#N/A	#N/A	#N/A	#N/A		3	3	2065.74	69.633	14.414	689.589
							#N/A	#N/A	#N/A	#N/A	#N/A	#N/A		3	3	2072.75	69.44	28.171	691.923
							#N/A	#N/A	#N/A	#N/A	#N/A	#N/A		5	5	3491.45	69.636	33.707	699.298
							#N/A	#N/A	#N/A	#N/A	#N/A	#N/A		1	1	712.33	69.634	12.347	713.337
							#N/A	#N/A	#N/A	#N/A	#N/A	#N/A		4	4	2696.26	69.635	16.461	675.072
							#N/A	#N/A	#N/A	#N/A	#N/A	#N/A		3	3	2057.93	69.722	28.155	686.984
							#N/A	#N/A	#N/A	#N/A	#N/A	#N/A		4	4	2842.36	69.697	37.286	711.598
							#N/A	#N/A	#N/A	#N/A	#N/A	#N/A		3	3	2031.9	69.676	26.529	678.306
							#N/A	#N/A	#N/A	#N/A	#N/A	#N/A		3	3	2130.03	69.731	10.098	711.016
							#N/A	#N/A	#N/A	#N/A	#N/A	#N/A		HQLYIDETVNSNIPTNLR3	3	2126.08	69.773	31.358	709.699
							#N/A	#N/A	#N/A	#N/A	#N/A	#N/A		3	3	2110.08	69.905	16.246	704.367
							#N/A	#N/A	#N/A	#N/A	#N/A	#N/A		5	5	3415.61	70.064	31.637	684.129
							#N/A	#N/A	#N/A	#N/A	#N/A	#N/A		2	2	1365.75	70.031	75.725	683.883
							#N/A	#N/A	#N/A	#N/A	#N/A	#N/A		3	3	2127.06	70.13	48.575	710.029
							#N/A	#N/A	#N/A	#N/A	#N/A	#N/A		4	4	2822.25	70.008	39.816	706.57
							#N/A	#N/A	#N/A	#N/A	#N/A	#N/A		2	2	1394.69	70.25	32.885	698.351
							#N/A	#N/A	#N/A	#N/A	#N/A	#N/A		1	1	675.399	69.9	71.599	676.406
							#N/A	#N/A	#N/A	#N/A	#N/A	#N/A		3	3	2063.98	70.479	22.353	689
							#N/A	#N/A	#N/A	#N/A	#N/A	#N/A		4	4	2768.31	70.451	25.882	693.086
							#N/A	#N/A	#N/A	#N/A	#N/A	#N/A		5	5	3491.49	70.467	12.311	699.304
							#N/A	#N/A	#N/A	#N/A	#N/A	#N/A		6	6	4257.05	70.627	26.713	710.516
							#N/A	#N/A	#N/A	#N/A	#N/A	#N/A		4	4	2842.36	70.501	43.106	711.598
							#N/A	#N/A	#N/A	#N/A	#N/A	#N/A		6	6	4069.88	70.624	42.901	679.32
							#N/A	#N/A	#N/A	#N/A	#N/A	#N/A		3	3	2078.82	70.611	55.169	693.949
							#N/A	#N/A	#N/A	#N/A	#N/A	#N/A		3	3	2114.1	70.513	36.743	705.709
							#N/A	#N/A	#N/A	#N/A	#N/A	#N/A		3	3	2059.94	70.5	53.17	687.654
							#N/A	#N/A	#N/A	#N/A	#N/A	#N/A		3	3	2094.08	70.466	26.68	699.034
							#N/A	#N/A	#N/A	#N/A	#N/A	#N/A		3	3	2068.02	70.709	16.442	690.349
							#N/A	#N/A	#N/A	#N/A	#N/A	#N/A		3	3	2087.03	70.787	6.186	696.683
							#N/A	#N/A	#N/A	#N/A	#N/A	#N/A		4	4	2807.29	70.659	36.944	702.83
							#N/A	#N/A	#N/A	#N/A	#N/A	#N/A		3	3	2085.02	70.724	20.551	696.014
							#N/A	#N/A	#N/A	#N/A	#N/A	#N/A		4	4	2803.37	70.75	22.593	701.85
							#N/A	#N/A	#N/A	#N/A	#N/A	#N/A		2	2	1415.82	70.769	12.338	708.919
							#N/A	#N/A	#N/A	#N/A	#N/A	#N/A		5	5	3372.53	70.988	49.022	675.513
							#N/A	#N/A	#N/A	#N/A	#N/A	#N/A		4	4	2698.02	70.858	10.285	675.512
							#N/A	#N/A	#N/A	#N/A	#N/A	#N/A		4	4	2759.21	70.856	10.258	690.811
							#N/A	#N/A	#N/A	#N/A	#N/A	#N/A		3	3	2040.98	70.987	10.264	681.334
							#N/A	#N/A	#N/A	#N/A	#N/A	#N/A		2	2	1361.66	71.033	24.646	681.838
							#N/A	#N/A	#N/A	#N/A	#N/A	#N/A		5	5	3479.77	70.923	65.466	696.96
							#N/A	#N/A	#N/A	#N/A	#N/A	#N/A		5	5	3489.44	71.122	57.247	698.896
							#N/A	#N/A	#N/A	#N/A	#N/A	#N/A		3	3	2096.91	70.856	26.694	699.977
							#N/A	#N/A	#N/A	#N/A	#N/A	#N/A		3	3	2064.75	71.021	59.317	689.256
							#N/A	#N/A	#N/A	#N/A	#N/A	#N/A		4	4	2748.29	71.364	46.979	688.081
							#N/A	#N/A	#N/A	#N/A	#N/A	#N/A		3	3	2058.94	71.423	46.979	687.32
							#N/A	#N/A	#N/A	#N/A	#N/A	#N/A		2	2	1380.53	70.934	18.484	691.271
							#N/A	#N/A	#N/A	#N/A	#N/A	#N/A		4	4	2822.25	70.987	75.743	706.57
							#N/A	#N/A	#N/A	#N/A	#N/A	#N/A		4	4	2830.27	71.046	24.501	708.574
							#N/A	#N/A	#N/A	#N/A	#N/A	#N/A		4	4	2838.36	71.021	24.685	710.597
							#N/A	#N/A	#N/A	#N/A	#N/A	#N/A		4	4	2840.36	71.077	30.817	711.098
							#N/A	#N/A	#N/A	#N/A	#N/A	#N/A		3	3	2095.93	71.13	12.248	699.651
							#N/A	#N/A	#N/A	#N/A	#N/A	#N/A		4	4	2697.32	71.236	20.284	675.338
							#N/A	#N/A	#N/A	#N/A	#N/A	#N/A		2	2	1387.56	70.687	79.01	694.787
							#N/A	#N/A	#N/A	#N/A	#N/A	#N/A		3	3	2099.11	71.147	14.297	700.711
							#N/A	#N/A	#N/A	#N/A	#N/A	#N/A		4	4	2847.27	71.08	135.108	712.825
							#N/A	#N/A	#N/A	#N/A	#N/A	#N/A		3	3	2030.91	71.246	18.189	677.977
							#N/A	#N/A	#N/A	#N/A	#N/A	#N/A		6	6	4071.96	71.177	44.924	679.667
							#N/A	#N/A	#N/A	#N/A	#N/A	#N/A		4	4	2745.22	71.331	28.474	687.313
							#N/A	#N/A	#N/A	#N/A	#N/A	#N/A		3	3	2073.04	71.216	28.478	692.02
							#N/A	#N/A	#N/A	#N/A	#N/A	#N/A		5	5	3537.59	71.35	16.162	708.525
							#N/A	#N/A	#N/A	#N/A	#N/A	#N/A		3	3	2128.95	71.314	20.255	710.657
							#N/A	#N/A	#N/A	#N/A	#N/A	#N/A		LVTDLTKVHTECCHGDLLECADDR4	4	2685.22	71.343	206.098	672.312
							#N/A	#N/A	#N/A	#N/A	#N/A	#N/A		3	3	2017.91	71.863	57.272	673.643
							#N/A	#N/A	#N/A	#N/A	#N/A	#N/A		4	4	2697.01	71.399	12.27	675.26
							#N/A	#N/A	#N/A	#N/A	#N/A	#N/A		4	4	2697.25	71.614	20.546	675.319
							#N/A	#N/A	#N/A	#N/A	#N/A	#N/A		1	1	673.505	71.554	10.277	674.512
							#N/A	#N/A	#N/A	#N/A	#N/A	#N/A		4	4	2842.36	71.384	63.395	711.598
							#N/A	#N/A	#N/A	#N/A	#N/A	#N/A		2	2	1363.49	71.029	90.074	682.754
							#N/A	#N/A	#N/A	#N/A	#N/A	#N/A		LHTEAQIQEEGTVVELTGR3	3	2109.07	71.505	71.627	704.03
							#N/A	#N/A	#N/A	#N/A	#N/A	#N/A		2	2	1406.54	71.203	63.423	704.279
							#N/A	#N/A	#N/A	#N/A	#N/A	#N/A		3	3	2039.01	71.624	10.285	680.677
							#N/A	#N/A	#N/A	#N/A	#N/A	#N/A		4	4	2724.33	71.583	20.55	682.09
							#N/A	#N/A	#N/A	#N/A	#N/A	#N/A		5	5	3425.49	71.626	10.285	686.105
							#N/A	#N/A	#N/A	#N/A	#N/A	#N/A		2	2	1407.62	71.591	24.633	704.819
							#N/A	#N/A	#N/A	#N/A	#N/A	#N/A		LYHSEAFTVNFGDTEEAK3	3	2056.93	70.496	212.889	686.652
							#N/A	#N/A	#N/A	#N/A	#N/A	#N/A		5	5	3480.5	71.724	44.983	697.107
							#N/A	#N/A	#N/A	#N/A	#N/A	#N/A		LHTEAQIQEEGTVVELTGR3	3	2109.07	70.411	46.217	704.031
							#N/A	#N/A	#N/A	#N/A	#N/A	#N/A		5	5	3535.68	71.601	20.543	708.144
							#N/A	#N/A	#N/A	#N/A	#N/A	#N/A		3	3	2060.99	71.817	22.61	688.003
							#N/A	#N/A	#N/A	#N/A	#N/A	#N/A		3	3	2066.02	71.804	22.608	689.682
							#N/A	#N/A	#N/A	#N/A	#N/A	#N/A		5	5	3492.46	71.817	65.444	699.499
							#N/A	#N/A	#N/A	#N/A	#N/A	#N/A		3	3	2127.06	71.669	34.895	710.027
							#N/A	#N/A	#N/A	#N/A	#N/A	#N/A		6	6	4069.87	71.809	51.116	679.319
							#N/A	#N/A	#N/A	#N/A	#N/A	#N/A		4	4	2711.22	71.919	61.453	678.812
							#N/A	#N/A	#N/A	#N/A	#N/A	#N/A		5	5	3418.47	71.886	10.274	684.701
							#N/A	#N/A	#N/A	#N/A	#N/A	#N/A		4	4	2742.21	71.81	20.544	686.561
							#N/A	#N/A	#N/A	#N/A	#N/A	#N/A		3	3	2111.05	71.886	83.692	704.691
							#N/A	#N/A	#N/A	#N/A	#N/A	#N/A		4	4	2713.04	71.86	20.547	679.267
							#N/A	#N/A	#N/A	#N/A	#N/A	#N/A		3	3	2083.05	71.852	24.659	695.356
							#N/A	#N/A	#N/A	#N/A	#N/A	#N/A		3	3	2020.01	71.835	20.522	674.345
							#N/A	#N/A	#N/A	#N/A	#N/A	#N/A		3	3	2025.1	71.852	43.165	676.039
							#N/A	#N/A	#N/A	#N/A	#N/A	#N/A		2	2	1415.68	71.912	22.593	708.847
							#N/A	#N/A	#N/A	#N/A	#N/A	#N/A		3	3	2132.03	71.922	77.517	711.684
							#N/A	#N/A	#N/A	#N/A	#N/A	#N/A		3	3	2094.95	71.926	40.821	699.322
							#N/A	#N/A	#N/A	#N/A	#N/A	#N/A		3	3	2015.77	71.924	22.544	672.93
							#N/A	#N/A	#N/A	#N/A	#N/A	#N/A		3	3	2017.9	70.285	69.798	673.64
							#N/A	#N/A	#N/A	#N/A	#N/A	#N/A		1	1	674.284	72.064	18.294	675.292
							#N/A	#N/A	#N/A	#N/A	#N/A	#N/A		4	4	2807.29	72.335	38.855	702.83
							#N/A	#N/A	#N/A	#N/A	#N/A	#N/A		4	4	2813.3	72.164	40.847	704.333
							#N/A	#N/A	#N/A	#N/A	#N/A	#N/A		2	2	1394.54	72.177	22.412	698.278
							#N/A	#N/A	#N/A	#N/A	#N/A	#N/A		3	3	2013.81	72.179	18.29	672.279
							#N/A	#N/A	#N/A	#N/A	#N/A	#N/A		4	4	2835.29	72.17	42.914	709.831
							#N/A	#N/A	#N/A	#N/A	#N/A	#N/A		4	4	2842.36	72.23	38.852	711.597
							#N/A	#N/A	#N/A	#N/A	#N/A	#N/A		3	3	1922.76	72.153	16.173	641.928
							#N/A	#N/A	#N/A	#N/A	#N/A	#N/A		4	4	2692.99	72.269	8.014	674.255
							#N/A	#N/A	#N/A	#N/A	#N/A	#N/A		3	3	2096.04	72.229	32.659	699.686
							#N/A	#N/A	#N/A	#N/A	#N/A	#N/A		3	3	2110.07	72.24	20.29	704.364
							#N/A	#N/A	#N/A	#N/A	#N/A	#N/A		1	1	711.501	72.165	38.829	712.508
							#N/A	#N/A	#N/A	#N/A	#N/A	#N/A		3	3	1981.93	72.302	8.118	661.65
							#N/A	#N/A	#N/A	#N/A	#N/A	#N/A		3	3	2008.72	71.694	73.457	670.581
							#N/A	#N/A	#N/A	#N/A	#N/A	#N/A		1	1	683.295	72.313	14.105	684.303
							#N/A	#N/A	#N/A	#N/A	#N/A	#N/A		4	4	2775.23	72.302	24.392	694.815
							#N/A	#N/A	#N/A	#N/A	#N/A	#N/A		4	4	2782.33	72.219	16.23	696.59
							#N/A	#N/A	#N/A	#N/A	#N/A	#N/A		3	3	2087.97	72.2	24.396	696.996
							#N/A	#N/A	#N/A	#N/A	#N/A	#N/A		3	3	1930.89	72.197	30.569	644.636
							#N/A	#N/A	#N/A	#N/A	#N/A	#N/A		3	3	1922.93	72.387	20.304	641.984
							#N/A	#N/A	#N/A	#N/A	#N/A	#N/A		3	3	1952.83	71.856	75.673	651.951
							#N/A	#N/A	#N/A	#N/A	#N/A	#N/A		5	5	3249.54	72.431	16.362	650.916
							#N/A	#N/A	#N/A	#N/A	#N/A	#N/A		5	5	3255.54	72.343	24.418	652.114
							#N/A	#N/A	#N/A	#N/A	#N/A	#N/A		3	3	1978.93	72.318	36.803	660.649
							#N/A	#N/A	#N/A	#N/A	#N/A	#N/A		4	4	2653.29	72.065	49.129	664.329
							#N/A	#N/A	#N/A	#N/A	#N/A	#N/A		3	3	2011.92	72.281	18.217	671.649
							#N/A	#N/A	#N/A	#N/A	#N/A	#N/A		3	3	2024.01	72.25	38.845	675.679
							#N/A	#N/A	#N/A	#N/A	#N/A	#N/A		4	4	2741.25	72.049	47.075	686.319
							#N/A	#N/A	#N/A	#N/A	#N/A	#N/A		3	3	2055.02	72.319	20.283	686.014
							#N/A	#N/A	#N/A	#N/A	#N/A	#N/A		2	2	1371.71	72.458	24.447	686.86
							#N/A	#N/A	#N/A	#N/A	#N/A	#N/A		3	3	1926.97	72.361	18.43	643.332
							#N/A	#N/A	#N/A	#N/A	#N/A	#N/A		5	5	3224.54	72.181	147.665	645.915
							#N/A	#N/A	#N/A	#N/A	#N/A	#N/A		1	1	705.306	72.118	34.694	706.314
							#N/A	#N/A	#N/A	#N/A	#N/A	#N/A		3	3	1997.92	72.409	45.009	666.981
							#N/A	#N/A	#N/A	#N/A	#N/A	#N/A		DSTYSLSSTLTLSKADYEK3	3	2108.02	71.912	53.193	703.681
							#N/A	#N/A	#N/A	#N/A	#N/A	#N/A		2	2	1321.67	72.274	51.17	661.842
							#N/A	#N/A	#N/A	#N/A	#N/A	#N/A		3	3	2018.88	72.354	32.679	673.966
							#N/A	#N/A	#N/A	#N/A	#N/A	#N/A		5	5	3480.5	72.517	24.676	697.108
							#N/A	#N/A	#N/A	#N/A	#N/A	#N/A		3	3	1954.99	72.584	28.787	652.67
							#N/A	#N/A	#N/A	#N/A	#N/A	#N/A		3	3	1970.74	72.781	119.167	657.922
							#N/A	#N/A	#N/A	#N/A	#N/A	#N/A		5	5	3291.51	72.763	100.646	659.31
							#N/A	#N/A	#N/A	#N/A	#N/A	#N/A		3	3	2034.13	72.575	18.555	679.051
							#N/A	#N/A	#N/A	#N/A	#N/A	#N/A		3	3	1918.03	72.619	38.832	640.351
							#N/A	#N/A	#N/A	#N/A	#N/A	#N/A		3	3	2100.09	72.616	18.551	701.038
							#N/A	#N/A	#N/A	#N/A	#N/A	#N/A		2	2	1423.63	72.418	45.017	712.825
							#N/A	#N/A	#N/A	#N/A	#N/A	#N/A		4	4	2572.38	72.658	59.666	644.101
							#N/A	#N/A	#N/A	#N/A	#N/A	#N/A		3	3	1966.94	72.663	16.46	656.655
							#N/A	#N/A	#N/A	#N/A	#N/A	#N/A		3	3	2081	72.644	32.873	694.674
							#N/A	#N/A	#N/A	#N/A	#N/A	#N/A		3	3	2111.08	72.631	20.617	704.7
							#N/A	#N/A	#N/A	#N/A	#N/A	#N/A		5	5	3345.56	72.379	86.187	670.118
							#N/A	#N/A	#N/A	#N/A	#N/A	#N/A		3	3	2114.03	72.649	59.515	705.684
							#N/A	#N/A	#N/A	#N/A	#N/A	#N/A		3	3	1924.06	72.648	59.666	642.362
							#N/A	#N/A	#N/A	#N/A	#N/A	#N/A		4	4	2808.27	72.691	22.665	703.076
							#N/A	#N/A	#N/A	#N/A	#N/A	#N/A		2	2	1404.54	72.711	14.405	703.276
							#N/A	#N/A	#N/A	#N/A	#N/A	#N/A		4	4	2652.28	72.801	20.646	664.077
							#N/A	#N/A	#N/A	#N/A	#N/A	#N/A		2	2	1397.53	72.727	24.768	699.774
							#N/A	#N/A	#N/A	#N/A	#N/A	#N/A		3	3	2121.93	72.967	43.223	708.316
							#N/A	#N/A	#N/A	#N/A	#N/A	#N/A		4	4	2821.25	72.769	18.523	706.321
							#N/A	#N/A	#N/A	#N/A	#N/A	#N/A		3	3	2127.06	72.704	51.477	710.027
							#N/A	#N/A	#N/A	#N/A	#N/A	#N/A		3	3	1976.03	72.702	28.903	659.684
							#N/A	#N/A	#N/A	#N/A	#N/A	#N/A		3	3	2024.02	72.784	28.907	675.679
							#N/A	#N/A	#N/A	#N/A	#N/A	#N/A		4	4	2747.32	72.855	16.549	687.837
							#N/A	#N/A	#N/A	#N/A	#N/A	#N/A		4	4	2618.18	72.828	16.55	655.553
							#N/A	#N/A	#N/A	#N/A	#N/A	#N/A		5	5	3481.77	72.747	41.254	697.362
							#N/A	#N/A	#N/A	#N/A	#N/A	#N/A		3	3	2041	72.72	45.386	681.339
							#N/A	#N/A	#N/A	#N/A	#N/A	#N/A		3	3	2111.09	72.938	16.549	704.703
							#N/A	#N/A	#N/A	#N/A	#N/A	#N/A		VHTECCHGDLLECADDR3	3	1914.77	70.163	339.579	639.262
							#N/A	#N/A	#N/A	#N/A	#N/A	#N/A		3	3	1939.93	73.287	41.212	647.65
							#N/A	#N/A	#N/A	#N/A	#N/A	#N/A		3	3	1941.96	72.895	35.011	648.328
							#N/A	#N/A	#N/A	#N/A	#N/A	#N/A		3	3	1914.97	73.075	14.434	639.332
							#N/A	#N/A	#N/A	#N/A	#N/A	#N/A		3	3	1961	73.046	14.466	654.675
							#N/A	#N/A	#N/A	#N/A	#N/A	#N/A		2	2	1329.47	72.514	57.596	665.741
							#N/A	#N/A	#N/A	#N/A	#N/A	#N/A		5	5	3478.77	72.778	49.478	696.761
							#N/A	#N/A	#N/A	#N/A	#N/A	#N/A		4	4	2822.33	73.006	32.966	706.591
							#N/A	#N/A	#N/A	#N/A	#N/A	#N/A		3	3	1927	73.014	24.749	643.34
							#N/A	#N/A	#N/A	#N/A	#N/A	#N/A		3	3	1958.97	73.093	8.225	653.997
							#N/A	#N/A	#N/A	#N/A	#N/A	#N/A		3	3	1987	72.986	26.83	663.342
							#N/A	#N/A	#N/A	#N/A	#N/A	#N/A		4	4	2682.21	72.695	80.016	671.559
							#N/A	#N/A	#N/A	#N/A	#N/A	#N/A		4	4	2694.41	73.048	16.521	674.61
							#N/A	#N/A	#N/A	#N/A	#N/A	#N/A		3	3	1921.75	72.657	75.913	641.589
							#N/A	#N/A	#N/A	#N/A	#N/A	#N/A		3	3	1938.02	73.083	22.689	647.014
							#N/A	#N/A	#N/A	#N/A	#N/A	#N/A		3	3	1952.02	73.153	20.567	651.68
							#N/A	#N/A	#N/A	#N/A	#N/A	#N/A		3	3	2004.9	73.192	69.808	669.308
							#N/A	#N/A	#N/A	#N/A	#N/A	#N/A		3	3	2084.98	73.11	12.326	696.001
							#N/A	#N/A	#N/A	#N/A	#N/A	#N/A		3	3	2129.88	72.706	65.651	710.966
							#N/A	#N/A	#N/A	#N/A	#N/A	#N/A		3	3	2064.75	73.208	72.098	689.256
							#N/A	#N/A	#N/A	#N/A	#N/A	#N/A		1	1	690.301	73.163	12.326	691.308
							#N/A	#N/A	#N/A	#N/A	#N/A	#N/A		3	3	2138.12	73.11	20.65	713.714
							#N/A	#N/A	#N/A	#N/A	#N/A	#N/A		2	2	1294.46	72.469	61.596	648.239
							#N/A	#N/A	#N/A	#N/A	#N/A	#N/A		DKLAACLEGNCAEGLGTNYR3	3	2096.96	73.246	100.441	699.994
							#N/A	#N/A	#N/A	#N/A	#N/A	#N/A		3	3	2061.89	73.164	26.759	688.305
							#N/A	#N/A	#N/A	#N/A	#N/A	#N/A		3	3	2030.91	73.246	20.557	677.978
							#N/A	#N/A	#N/A	#N/A	#N/A	#N/A		6	6	4262.04	73.266	32.958	711.347
							#N/A	#N/A	#N/A	#N/A	#N/A	#N/A		4	4	2559.33	73.312	22.577	640.839
							#N/A	#N/A	#N/A	#N/A	#N/A	#N/A		3	3	1937.95	73.246	12.297	646.991
							#N/A	#N/A	#N/A	#N/A	#N/A	#N/A		4	4	2680.26	73.258	14.352	671.073
							#N/A	#N/A	#N/A	#N/A	#N/A	#N/A		5	5	3438.48	73.315	10.28	688.703
							#N/A	#N/A	#N/A	#N/A	#N/A	#N/A		2	2	1382.68	73.293	24.645	692.349
							#N/A	#N/A	#N/A	#N/A	#N/A	#N/A		4	4	2775.23	73.263	41.233	694.814
							#N/A	#N/A	#N/A	#N/A	#N/A	#N/A		3	3	2079.95	73.303	30.845	694.323
							#N/A	#N/A	#N/A	#N/A	#N/A	#N/A		4	4	2847.27	73.254	26.711	712.825
							#N/A	#N/A	#N/A	#N/A	#N/A	#N/A		3	3	1933.9	73.23	22.577	645.64
							#N/A	#N/A	#N/A	#N/A	#N/A	#N/A		3	3	1957.78	73.209	45.322	653.599
							#N/A	#N/A	#N/A	#N/A	#N/A	#N/A		3	3	2045.72	73.255	45.312	682.915
							#N/A	#N/A	#N/A	#N/A	#N/A	#N/A		3	3	2044.72	72.191	77.968	682.582
							#N/A	#N/A	#N/A	#N/A	#N/A	#N/A		3	3	2090	73.259	26.736	697.675
							#N/A	#N/A	#N/A	#N/A	#N/A	#N/A		1	1	648.396	73.319	37.049	649.404
							#N/A	#N/A	#N/A	#N/A	#N/A	#N/A		3	3	1959.91	73.416	47.413	654.309
							#N/A	#N/A	#N/A	#N/A	#N/A	#N/A		3	3	1968.95	73.287	20.557	657.325
							#N/A	#N/A	#N/A	#N/A	#N/A	#N/A		2	2	1336.65	73.383	20.583	669.33
							#N/A	#N/A	#N/A	#N/A	#N/A	#N/A		DSTYSLSSTLTLSKADYEK3	3	2108.02	73.27	59.756	703.679
							#N/A	#N/A	#N/A	#N/A	#N/A	#N/A		5	5	3537.59	73.523	16.52	708.526
							#N/A	#N/A	#N/A	#N/A	#N/A	#N/A		3	3	2005.08	73.467	16.509	669.367
							#N/A	#N/A	#N/A	#N/A	#N/A	#N/A		4	4	2685.23	70.61	34.899	672.314
							#N/A	#N/A	#N/A	#N/A	#N/A	#N/A		2	2	1353.66	73.414	16.496	677.836
							#N/A	#N/A	#N/A	#N/A	#N/A	#N/A		4	4	2843.36	73.452	10.333	711.848
							#N/A	#N/A	#N/A	#N/A	#N/A	#N/A		6	6	3942.86	73.328	84.498	658.151
							#N/A	#N/A	#N/A	#N/A	#N/A	#N/A		3	3	2024.01	73.508	14.46	675.678
							#N/A	#N/A	#N/A	#N/A	#N/A	#N/A		4	4	2798.39	73.388	28.809	700.604
							#N/A	#N/A	#N/A	#N/A	#N/A	#N/A		1	1	705.37	73.364	34.966	706.378
							#N/A	#N/A	#N/A	#N/A	#N/A	#N/A		5	5	3206.57	73.569	74.108	642.322
							#N/A	#N/A	#N/A	#N/A	#N/A	#N/A		3	3	1918.94	73.626	30.849	640.654
							#N/A	#N/A	#N/A	#N/A	#N/A	#N/A		3	3	1924.9	73.647	20.619	642.642
							#N/A	#N/A	#N/A	#N/A	#N/A	#N/A		3	3	1990	73.519	14.46	664.341
							#N/A	#N/A	#N/A	#N/A	#N/A	#N/A		2	2	1362.71	73.537	30.894	682.361
							#N/A	#N/A	#N/A	#N/A	#N/A	#N/A		2	2	1375.62	73.554	32.968	688.818
							#N/A	#N/A	#N/A	#N/A	#N/A	#N/A		3	3	2107.11	73.538	10.326	703.376
							#N/A	#N/A	#N/A	#N/A	#N/A	#N/A		1	1	703.296	73.535	43.177	704.303
							#N/A	#N/A	#N/A	#N/A	#N/A	#N/A		5	5	3513.47	73.518	20.617	703.702
							#N/A	#N/A	#N/A	#N/A	#N/A	#N/A		4	4	2572.37	73.604	22.666	644.1
							#N/A	#N/A	#N/A	#N/A	#N/A	#N/A		5	5	3438.47	73.594	16.49	688.702
							#N/A	#N/A	#N/A	#N/A	#N/A	#N/A		1	1	661.293	73.507	30.923	662.3
							#N/A	#N/A	#N/A	#N/A	#N/A	#N/A		2	2	1324.72	73.621	12.358	663.369
							#N/A	#N/A	#N/A	#N/A	#N/A	#N/A		3	3	2003.8	73.616	10.302	668.941
							#N/A	#N/A	#N/A	#N/A	#N/A	#N/A		4	4	2680.26	73.486	45.274	671.073
							#N/A	#N/A	#N/A	#N/A	#N/A	#N/A		4	4	2694.27	73.649	12.358	674.575
							#N/A	#N/A	#N/A	#N/A	#N/A	#N/A		3	3	1934.91	73.655	35.017	645.979
							#N/A	#N/A	#N/A	#N/A	#N/A	#N/A		3	3	1938.91	73.624	39.073	647.31
							#N/A	#N/A	#N/A	#N/A	#N/A	#N/A		3	3	1982.01	73.645	16.479	661.677
							#N/A	#N/A	#N/A	#N/A	#N/A	#N/A		APEPISTQSHSVLILFHSDNSGENR4	4	2734.33	73.589	35.017	684.59
							#N/A	#N/A	#N/A	#N/A	#N/A	#N/A		4	4	2725.29	73.707	57.681	682.331
							#N/A	#N/A	#N/A	#N/A	#N/A	#N/A		3	3	2100.1	73.642	22.689	701.039
							#N/A	#N/A	#N/A	#N/A	#N/A	#N/A		3	3	2008.72	73.715	8.223	670.582
							#N/A	#N/A	#N/A	#N/A	#N/A	#N/A		4	4	2685.22	73.599	77.315	672.312
							#N/A	#N/A	#N/A	#N/A	#N/A	#N/A		3	3	2015.9	73.706	45.16	672.975
							#N/A	#N/A	#N/A	#N/A	#N/A	#N/A		5	5	3406.63	73.692	12.351	682.333
							#N/A	#N/A	#N/A	#N/A	#N/A	#N/A		3	3	2078.93	73.642	20.619	693.983
							#N/A	#N/A	#N/A	#N/A	#N/A	#N/A		4	4	2597.01	73.713	24.693	650.26
							#N/A	#N/A	#N/A	#N/A	#N/A	#N/A		3	3	2082	73.658	26.728	695.008
							#N/A	#N/A	#N/A	#N/A	#N/A	#N/A		3	3	1992.04	73.778	10.305	665.021
							#N/A	#N/A	#N/A	#N/A	#N/A	#N/A		3	3	2058.94	73.774	24.728	687.32
							#N/A	#N/A	#N/A	#N/A	#N/A	#N/A		3	3	1953.84	73.761	65.588	652.287
							#N/A	#N/A	#N/A	#N/A	#N/A	#N/A		5	5	3223.55	73.835	20.548	645.718
							#N/A	#N/A	#N/A	#N/A	#N/A	#N/A		3	3	2028.04	73.781	55.255	677.021
							#N/A	#N/A	#N/A	#N/A	#N/A	#N/A		3	3	2040.94	73.712	30.849	681.322
							#N/A	#N/A	#N/A	#N/A	#N/A	#N/A		2	2	1375.62	73.886	6.134	688.817
							#N/A	#N/A	#N/A	#N/A	#N/A	#N/A		3	3	2121.05	73.934	10.198	708.023
							#N/A	#N/A	#N/A	#N/A	#N/A	#N/A		4	4	2562.02	73.966	34.945	641.512
							#N/A	#N/A	#N/A	#N/A	#N/A	#N/A		2	2	1329.46	73.966	45.232	665.739
							#N/A	#N/A	#N/A	#N/A	#N/A	#N/A		3	3	2045.72	73.83	74.94	682.915
							#N/A	#N/A	#N/A	#N/A	#N/A	#N/A		5	5	3417.57	73.966	10.205	684.522
							#N/A	#N/A	#N/A	#N/A	#N/A	#N/A		4	4	2785.2	73.966	26.667	697.306
							#N/A	#N/A	#N/A	#N/A	#N/A	#N/A		DRQDGEEVLQCMPVCGR3	3	1933.84	73.966	24.547	645.621
							#N/A	#N/A	#N/A	#N/A	#N/A	#N/A		3	3	1964.98	73.966	14.314	656.001
							#N/A	#N/A	#N/A	#N/A	#N/A	#N/A		3	3	1967	73.966	14.314	656.672
							#N/A	#N/A	#N/A	#N/A	#N/A	#N/A		4	4	2681.25	73.975	12.253	671.319
							#N/A	#N/A	#N/A	#N/A	#N/A	#N/A		3	3	2019.01	74	10.236	674.012
							#N/A	#N/A	#N/A	#N/A	#N/A	#N/A		1	1	681.572	73.955	12.253	682.58
							#N/A	#N/A	#N/A	#N/A	#N/A	#N/A		2	2	1295.7	74	14.322	648.856
							#N/A	#N/A	#N/A	#N/A	#N/A	#N/A		2	2	1298.59	74	12.277	650.301
							#N/A	#N/A	#N/A	#N/A	#N/A	#N/A		3	3	2001.84	73.989	16.298	668.289
							#N/A	#N/A	#N/A	#N/A	#N/A	#N/A		2	2	1404.54	73.949	36.905	703.275
							#N/A	#N/A	#N/A	#N/A	#N/A	#N/A		2	2	1411.67	73.988	10.236	706.844
							#N/A	#N/A	#N/A	#N/A	#N/A	#N/A		2	2	1416.67	73.993	10.236	709.342
							#N/A	#N/A	#N/A	#N/A	#N/A	#N/A		2	2	1338.81	73.961	16.298	670.414
							#N/A	#N/A	#N/A	#N/A	#N/A	#N/A		1	1	655.354	73.901	51.703	656.361
							#N/A	#N/A	#N/A	#N/A	#N/A	#N/A		4	4	2774.23	74	20.245	694.564
							#N/A	#N/A	#N/A	#N/A	#N/A	#N/A		4	4	2572.96	74.032	13.974	644.246
							#N/A	#N/A	#N/A	#N/A	#N/A	#N/A		1	1	659.375	73.956	30.4	660.382
							#N/A	#N/A	#N/A	#N/A	#N/A	#N/A		6	6	4069.87	73.957	49.25	679.319
							#N/A	#N/A	#N/A	#N/A	#N/A	#N/A		4	4	2735.34	74.123	9.711	684.843
							#N/A	#N/A	#N/A	#N/A	#N/A	#N/A		3	3	2058.94	74.105	9.89	687.322
							#N/A	#N/A	#N/A	#N/A	#N/A	#N/A		3	3	2063.97	74.14	13.666	688.998
							#N/A	#N/A	#N/A	#N/A	#N/A	#N/A		3	3	2054.02	74.184	20.891	685.682
							#N/A	#N/A	#N/A	#N/A	#N/A	#N/A		3	3	2071.9	74.155	13.458	691.641
							#N/A	#N/A	#N/A	#N/A	#N/A	#N/A		4	4	2822.33	74.166	14.965	706.589
							#N/A	#N/A	#N/A	#N/A	#N/A	#N/A		1	1	646.344	74.134	23.167	647.351
							#N/A	#N/A	#N/A	#N/A	#N/A	#N/A		2	2	1276.73	74.063	29.05	639.372
							#N/A	#N/A	#N/A	#N/A	#N/A	#N/A		3	3	2039.97	74.197	12.99	680.998
							#N/A	#N/A	#N/A	#N/A	#N/A	#N/A		3	3	1970.94	74.233	58.226	657.986
							#N/A	#N/A	#N/A	#N/A	#N/A	#N/A		2	2	1315.62	74.291	28.588	658.815
							#N/A	#N/A	#N/A	#N/A	#N/A	#N/A		3	3	2018.04	74.312	16.65	673.686
							#N/A	#N/A	#N/A	#N/A	#N/A	#N/A		2	2	1347.63	74.119	21.137	674.823
							#N/A	#N/A	#N/A	#N/A	#N/A	#N/A		4	4	2776.23	74	34.847	695.065
							#N/A	#N/A	#N/A	#N/A	#N/A	#N/A		2	2	1405.77	74	28.862	703.894
							#N/A	#N/A	#N/A	#N/A	#N/A	#N/A		4	4	2573.38	74.371	9.077	644.352
							#N/A	#N/A	#N/A	#N/A	#N/A	#N/A		SVMAPFTMTIDAHTNGNGK3	3	1990.93	74.002	42.391	664.649
							#N/A	#N/A	#N/A	#N/A	#N/A	#N/A		3	3	2050	74.276	18.688	684.34
							#N/A	#N/A	#N/A	#N/A	#N/A	#N/A		3	3	2103.21	74.316	33.823	702.076
							#N/A	#N/A	#N/A	#N/A	#N/A	#N/A		7	7	4914.24	74.353	30.125	703.042
							#N/A	#N/A	#N/A	#N/A	#N/A	#N/A		2	2	1402.62	74.392	12.992	702.316
							#N/A	#N/A	#N/A	#N/A	#N/A	#N/A		3	3	1974.01	74.391	24.249	659.01
							#N/A	#N/A	#N/A	#N/A	#N/A	#N/A		3	3	2056.94	74.279	41.813	686.654
							#N/A	#N/A	#N/A	#N/A	#N/A	#N/A		5	5	3293.51	74.399	24.471	659.71
							#N/A	#N/A	#N/A	#N/A	#N/A	#N/A		3	3	2060.75	74.347	45.891	687.925
							#N/A	#N/A	#N/A	#N/A	#N/A	#N/A		5	5	3224.55	74.235	43.867	645.917
							#N/A	#N/A	#N/A	#N/A	#N/A	#N/A		3	3	1944.01	74.429	26.169	649.011
							#N/A	#N/A	#N/A	#N/A	#N/A	#N/A		3	3	1972.82	74.312	43.806	658.614
							#N/A	#N/A	#N/A	#N/A	#N/A	#N/A		4	4	2681.26	74.217	37.696	671.323
							#N/A	#N/A	#N/A	#N/A	#N/A	#N/A		3	3	2068.04	74.442	13.104	690.354
							#N/A	#N/A	#N/A	#N/A	#N/A	#N/A		2	2	1305.51	74.362	39.835	653.763
							#N/A	#N/A	#N/A	#N/A	#N/A	#N/A		3	3	2002.97	74.457	18.619	668.662
							#N/A	#N/A	#N/A	#N/A	#N/A	#N/A		3	3	1962.04	74.537	13.248	655.022
							#N/A	#N/A	#N/A	#N/A	#N/A	#N/A		2	2	1380.53	74.499	11.428	691.272
							#N/A	#N/A	#N/A	#N/A	#N/A	#N/A		1	1	643.341	74.381	37.86	644.348
							#N/A	#N/A	#N/A	#N/A	#N/A	#N/A		3	3	2032.01	74.52	22.73	678.345
							#N/A	#N/A	#N/A	#N/A	#N/A	#N/A		3	3	1954	74.401	33.821	652.341
							#N/A	#N/A	#N/A	#N/A	#N/A	#N/A		2	2	1322.65	74.378	41.74	662.334
							#N/A	#N/A	#N/A	#N/A	#N/A	#N/A		3	3	1985.06	74.417	30.041	662.693
							#N/A	#N/A	#N/A	#N/A	#N/A	#N/A		5	5	3405.65	74.455	22.404	682.137
							#N/A	#N/A	#N/A	#N/A	#N/A	#N/A		3	3	2110.01	74.438	26.293	704.345
							#N/A	#N/A	#N/A	#N/A	#N/A	#N/A		3	3	2062.03	74.559	26.769	688.349
							#N/A	#N/A	#N/A	#N/A	#N/A	#N/A		4	4	2695.09	74.698	11.853	674.779
							#N/A	#N/A	#N/A	#N/A	#N/A	#N/A		4	4	2616.17	74.72	13.665	655.05
							#N/A	#N/A	#N/A	#N/A	#N/A	#N/A		4	4	2822.33	74.623	36.563	706.591
							#N/A	#N/A	#N/A	#N/A	#N/A	#N/A		DRSPCYGYQWVSEEHEEAHHTAYLVFSPSK5	5	3551.59	74.424	77.71	711.324
							#N/A	#N/A	#N/A	#N/A	#N/A	#N/A		3	3	1928.75	74.723	23.328	643.924
							#N/A	#N/A	#N/A	#N/A	#N/A	#N/A		2	2	1283.51	74.506	71.79	642.764
							#N/A	#N/A	#N/A	#N/A	#N/A	#N/A		6	6	3946.86	74.764	6.017	658.817
							#N/A	#N/A	#N/A	#N/A	#N/A	#N/A		5	5	3479.77	74.475	65.904	696.96
							#N/A	#N/A	#N/A	#N/A	#N/A	#N/A		2	2	1416.67	74.652	37.115	709.341
							#N/A	#N/A	#N/A	#N/A	#N/A	#N/A		4	4	2854.23	74.613	33	714.564
							#N/A	#N/A	#N/A	#N/A	#N/A	#N/A		5	5	3238.55	74.754	55.147	648.718
							#N/A	#N/A	#N/A	#N/A	#N/A	#N/A		2	2	1336.59	74.785	6.11	669.303
							#N/A	#N/A	#N/A	#N/A	#N/A	#N/A		3	3	2029.88	74.698	44.986	677.635
							#N/A	#N/A	#N/A	#N/A	#N/A	#N/A		3	3	2054.88	74.649	48.845	685.967
							#N/A	#N/A	#N/A	#N/A	#N/A	#N/A		3	3	2110.07	74.753	17.943	704.363
							#N/A	#N/A	#N/A	#N/A	#N/A	#N/A		3	3	1996.81	74.716	59.084	666.61
							#N/A	#N/A	#N/A	#N/A	#N/A	#N/A		3	3	2008.72	74.541	36.81	670.581
							#N/A	#N/A	#N/A	#N/A	#N/A	#N/A		1	1	706.377	74.778	26.022	707.385
							#N/A	#N/A	#N/A	#N/A	#N/A	#N/A		2	2	1359.62	74.75	16.201	680.818
							#N/A	#N/A	#N/A	#N/A	#N/A	#N/A		4	4	2653.29	74.684	84.131	664.33
							#N/A	#N/A	#N/A	#N/A	#N/A	#N/A		3	3	2044.72	74.466	56.147	682.581
							#N/A	#N/A	#N/A	#N/A	#N/A	#N/A		4	4	2826.43	74.972	24.03	707.614
							#N/A	#N/A	#N/A	#N/A	#N/A	#N/A		3	3	1938.9	74.712	142.687	647.308
							#N/A	#N/A	#N/A	#N/A	#N/A	#N/A		3	3	1940.77	74.823	33.882	647.931
							#N/A	#N/A	#N/A	#N/A	#N/A	#N/A		4	4	2807.36	75.018	26.029	702.848
							#N/A	#N/A	#N/A	#N/A	#N/A	#N/A		4	4	2559.04	74.868	32.133	640.766
							#N/A	#N/A	#N/A	#N/A	#N/A	#N/A		3	3	1933.85	74.68	47.034	645.623
							#N/A	#N/A	#N/A	#N/A	#N/A	#N/A		5	5	3290.51	75.271	59.689	659.11
							#N/A	#N/A	#N/A	#N/A	#N/A	#N/A		3	3	1958.96	74.952	31.941	653.996
							#N/A	#N/A	#N/A	#N/A	#N/A	#N/A		6	6	3943.86	74.783	43.293	658.317
							#N/A	#N/A	#N/A	#N/A	#N/A	#N/A		1	1	689.335	75.117	27.871	690.343
							#N/A	#N/A	#N/A	#N/A	#N/A	#N/A		6	6	3988.81	75.107	23.618	665.809
							#N/A	#N/A	#N/A	#N/A	#N/A	#N/A		4	4	2829.28	74.913	30.047	708.329
							#N/A	#N/A	#N/A	#N/A	#N/A	#N/A		2	2	1329.59	75.089	29.942	665.804
							#N/A	#N/A	#N/A	#N/A	#N/A	#N/A		3	3	2082.02	75.064	37.925	695.016
							#N/A	#N/A	#N/A	#N/A	#N/A	#N/A		3	3	1928.81	75.112	27.871	643.944
							#N/A	#N/A	#N/A	#N/A	#N/A	#N/A		3	3	1943.78	75.083	32.036	648.933
							#N/A	#N/A	#N/A	#N/A	#N/A	#N/A		4	4	2666.34	75.173	21.652	667.592
							#N/A	#N/A	#N/A	#N/A	#N/A	#N/A		6	6	4005.83	75.126	48.228	668.646
							#N/A	#N/A	#N/A	#N/A	#N/A	#N/A		4	4	2776.22	75.023	33.959	695.062
							#N/A	#N/A	#N/A	#N/A	#N/A	#N/A		2	2	1279.74	75.107	27.751	640.877
							#N/A	#N/A	#N/A	#N/A	#N/A	#N/A		4	4	2563.28	75.232	46.18	641.828
							#N/A	#N/A	#N/A	#N/A	#N/A	#N/A		3	3	1926.99	75.167	44.193	643.338
							#N/A	#N/A	#N/A	#N/A	#N/A	#N/A		5	5	3292.51	75.149	71.79	659.51
							#N/A	#N/A	#N/A	#N/A	#N/A	#N/A		4	4	2681.25	75.215	57.67	671.321
							#N/A	#N/A	#N/A	#N/A	#N/A	#N/A		MCPQLQQYEMHGPEGLR3	3	2015.9	75.721	136.773	672.975
							#N/A	#N/A	#N/A	#N/A	#N/A	#N/A		LVTDLTKVHTECCHGDLLECADDR4	4	2685.23	75.082	113.909	672.314
							#N/A	#N/A	#N/A	#N/A	#N/A	#N/A		3	3	2011.92	75.28	17.462	671.649
							#N/A	#N/A	#N/A	#N/A	#N/A	#N/A		5	5	3405.65	75.088	73.732	682.137
							#N/A	#N/A	#N/A	#N/A	#N/A	#N/A		3	3	2045.95	75.295	31.805	682.991
							#N/A	#N/A	#N/A	#N/A	#N/A	#N/A		3	3	2097.95	75.037	165.518	700.325
							#N/A	#N/A	#N/A	#N/A	#N/A	#N/A		5	5	3224.55	75.177	53.943	645.918
							#N/A	#N/A	#N/A	#N/A	#N/A	#N/A		2	2	1322.65	75.264	33.852	662.333
							#N/A	#N/A	#N/A	#N/A	#N/A	#N/A		4	4	2766.35	75.325	29.779	692.595
							#N/A	#N/A	#N/A	#N/A	#N/A	#N/A		4	4	2842.36	75.167	57.67	711.596
							#N/A	#N/A	#N/A	#N/A	#N/A	#N/A		3	3	1948.02	75.147	27.7	650.347
							#N/A	#N/A	#N/A	#N/A	#N/A	#N/A		2	2	1314.62	75.296	11.761	658.318
							#N/A	#N/A	#N/A	#N/A	#N/A	#N/A		1	1	656.228	75.107	80.556	657.236
							#N/A	#N/A	#N/A	#N/A	#N/A	#N/A		3	3	1924.06	75.107	63.351	642.362
							#N/A	#N/A	#N/A	#N/A	#N/A	#N/A		4	4	2607.3	75.282	41.6	652.833
							#N/A	#N/A	#N/A	#N/A	#N/A	#N/A		4	4	2694.08	75.283	65.358	674.528
							#N/A	#N/A	#N/A	#N/A	#N/A	#N/A		3	3	2060.09	75.199	33.852	687.703
							#N/A	#N/A	#N/A	#N/A	#N/A	#N/A		3	3	2060.75	75.271	115.486	687.924
							#N/A	#N/A	#N/A	#N/A	#N/A	#N/A		3	3	1943.07	75.323	21.569	648.699
							#N/A	#N/A	#N/A	#N/A	#N/A	#N/A		3	3	2124.18	75.253	21.556	709.068
							#N/A	#N/A	#N/A	#N/A	#N/A	#N/A		4	4	2823.24	75.422	12.199	706.817
							#N/A	#N/A	#N/A	#N/A	#N/A	#N/A		1	1	648.276	75.373	27.915	649.283
							#N/A	#N/A	#N/A	#N/A	#N/A	#N/A		3	3	2073.9	75.35	18.111	692.309
							#N/A	#N/A	#N/A	#N/A	#N/A	#N/A		3	3	2109.07	75.078	61.851	704.031
							#N/A	#N/A	#N/A	#N/A	#N/A	#N/A		2	2	1299.69	75.349	35.598	650.853
							#N/A	#N/A	#N/A	#N/A	#N/A	#N/A		5	5	3292.51	75.467	14.164	659.51
							#N/A	#N/A	#N/A	#N/A	#N/A	#N/A		2	2	1355.64	75.384	23.98	678.829
							#N/A	#N/A	#N/A	#N/A	#N/A	#N/A		1	1	666.287	75.442	35.598	667.294
							#N/A	#N/A	#N/A	#N/A	#N/A	#N/A		3	3	2064.07	75.519	49.568	689.03
							#N/A	#N/A	#N/A	#N/A	#N/A	#N/A		1	1	661.402	75.364	37.348	662.409
							#N/A	#N/A	#N/A	#N/A	#N/A	#N/A		5	5	3213.45	75.45	49.691	643.698
							#N/A	#N/A	#N/A	#N/A	#N/A	#N/A		5	5	3210.45	75.364	70.335	643.098
							#N/A	#N/A	#N/A	#N/A	#N/A	#N/A		3	3	2056.94	75.414	75.663	686.655
							#N/A	#N/A	#N/A	#N/A	#N/A	#N/A		2	2	1417.68	75.523	35.598	709.846
							#N/A	#N/A	#N/A	#N/A	#N/A	#N/A		3	3	1924.99	75.708	15.626	642.67
							#N/A	#N/A	#N/A	#N/A	#N/A	#N/A		1	1	660.344	75.535	32.043	661.352
							#N/A	#N/A	#N/A	#N/A	#N/A	#N/A		5	5	3457.17	75.662	9.626	692.441
							#N/A	#N/A	#N/A	#N/A	#N/A	#N/A		3	3	1916.95	75.505	37.348	639.991
							#N/A	#N/A	#N/A	#N/A	#N/A	#N/A		3	3	1918.94	75.585	32.043	640.656
							#N/A	#N/A	#N/A	#N/A	#N/A	#N/A		6	6	4010.76	75.521	80.622	669.466
							#N/A	#N/A	#N/A	#N/A	#N/A	#N/A		4	4	2807.36	75.661	34.1	702.848
							#N/A	#N/A	#N/A	#N/A	#N/A	#N/A		2	2	1399.66	75.536	40.169	700.839
							#N/A	#N/A	#N/A	#N/A	#N/A	#N/A		3	3	2120.05	75.583	39.978	707.689
							#N/A	#N/A	#N/A	#N/A	#N/A	#N/A		3	3	2056.94	73.819	39.061	686.654
							#N/A	#N/A	#N/A	#N/A	#N/A	#N/A		3	3	1938.99	75.817	36.285	647.337
							#N/A	#N/A	#N/A	#N/A	#N/A	#N/A		4	4	2681.25	75.83	18.58	671.319
							#N/A	#N/A	#N/A	#N/A	#N/A	#N/A		QKPDGVFQEDAPVIHQEMIGGLR4	4	2563.28	75.847	89.796	641.827
							#N/A	#N/A	#N/A	#N/A	#N/A	#N/A		3	3	2084.03	75.676	40.255	695.685
							#N/A	#N/A	#N/A	#N/A	#N/A	#N/A		2	2	1419.76	75.815	16.325	710.89
							#N/A	#N/A	#N/A	#N/A	#N/A	#N/A		5	5	3223.55	75.79	44.566	645.717
							#N/A	#N/A	#N/A	#N/A	#N/A	#N/A		5	5	3512.47	75.818	36.391	703.502
							#N/A	#N/A	#N/A	#N/A	#N/A	#N/A		4	4	2585.28	75.83	20.52	647.326
							#N/A	#N/A	#N/A	#N/A	#N/A	#N/A		4	4	2617.22	75.813	22.361	655.311
							#N/A	#N/A	#N/A	#N/A	#N/A	#N/A		3	3	2060.08	75.816	28.379	687.702
							#N/A	#N/A	#N/A	#N/A	#N/A	#N/A		3	3	1941.92	76.001	10.466	648.313
							#N/A	#N/A	#N/A	#N/A	#N/A	#N/A		3	3	1946.98	75.88	32.378	650.002
							#N/A	#N/A	#N/A	#N/A	#N/A	#N/A		6	6	4005.83	75.855	38.972	668.646
							#N/A	#N/A	#N/A	#N/A	#N/A	#N/A		4	4	2680.25	76.008	8.416	671.069
							#N/A	#N/A	#N/A	#N/A	#N/A	#N/A		2	2	1348.73	75.813	26.464	675.371
							#N/A	#N/A	#N/A	#N/A	#N/A	#N/A		4	4	2709.28	75.953	10.466	678.328
							#N/A	#N/A	#N/A	#N/A	#N/A	#N/A		6	6	3942.86	75.78	40.533	658.15
							#N/A	#N/A	#N/A	#N/A	#N/A	#N/A		IQALSLCSDQQSHLEFR3	3	1973.96	75.85	82.691	658.994
							#N/A	#N/A	#N/A	#N/A	#N/A	#N/A		4	4	2824.24	76.002	18.734	707.067
							#N/A	#N/A	#N/A	#N/A	#N/A	#N/A		3	3	1925.07	76.19	39.317	642.697
							#N/A	#N/A	#N/A	#N/A	#N/A	#N/A		1	1	641.355	76.108	14.614	642.362
							#N/A	#N/A	#N/A	#N/A	#N/A	#N/A		5	5	3208.56	75.986	14.633	642.719
							#N/A	#N/A	#N/A	#N/A	#N/A	#N/A		5	5	3237.54	76.032	10.51	648.515
							#N/A	#N/A	#N/A	#N/A	#N/A	#N/A		3	3	1953.02	76.051	12.579	652.013
							#N/A	#N/A	#N/A	#N/A	#N/A	#N/A		4	4	2694.08	75.911	49.259	674.528
							#N/A	#N/A	#N/A	#N/A	#N/A	#N/A		5	5	3214.46	76.028	14.63	643.898
							#N/A	#N/A	#N/A	#N/A	#N/A	#N/A		1	1	654.301	76.091	10.528	655.308
							#N/A	#N/A	#N/A	#N/A	#N/A	#N/A		5	5	3278.53	76.015	31.095	656.713
							#N/A	#N/A	#N/A	#N/A	#N/A	#N/A		3	3	2094.09	76.057	26.977	699.037
							#N/A	#N/A	#N/A	#N/A	#N/A	#N/A		3	3	1936.95	75.916	34.855	646.656
							#N/A	#N/A	#N/A	#N/A	#N/A	#N/A		3	3	1998.08	76.098	29.038	667.033
							#N/A	#N/A	#N/A	#N/A	#N/A	#N/A		7	7	4700.78	76.108	14.559	672.547
							#N/A	#N/A	#N/A	#N/A	#N/A	#N/A		3	3	2115.98	76.128	18.743	706.335
							#N/A	#N/A	#N/A	#N/A	#N/A	#N/A		6	6	4010.76	76.177	6.179	669.467
							#N/A	#N/A	#N/A	#N/A	#N/A	#N/A		3	3	2031.97	76.196	22.86	678.33
							#N/A	#N/A	#N/A	#N/A	#N/A	#N/A		6	6	4105.92	76.177	8.244	685.328
							#N/A	#N/A	#N/A	#N/A	#N/A	#N/A		3	3	2058.95	76.072	40.908	687.325
							#N/A	#N/A	#N/A	#N/A	#N/A	#N/A		1	1	685.42	76.211	24.934	686.427
							#N/A	#N/A	#N/A	#N/A	#N/A	#N/A		5	5	3226.64	76.073	26.975	646.336
							#N/A	#N/A	#N/A	#N/A	#N/A	#N/A		3	3	1938.91	76.306	24.73	647.309
							#N/A	#N/A	#N/A	#N/A	#N/A	#N/A		4	4	2715.2	76.14	24.938	679.807
							#N/A	#N/A	#N/A	#N/A	#N/A	#N/A		3	3	2112.02	75.948	35.222	705.012
							#N/A	#N/A	#N/A	#N/A	#N/A	#N/A		4	4	2699.44	76.165	18.675	675.866
							#N/A	#N/A	#N/A	#N/A	#N/A	#N/A		4	4	2733.21	76.16	24.934	684.309
							#N/A	#N/A	#N/A	#N/A	#N/A	#N/A		6	6	4103.92	76.234	14.444	684.994
							#N/A	#N/A	#N/A	#N/A	#N/A	#N/A		4	4	2759.23	76.073	43.398	690.816
							#N/A	#N/A	#N/A	#N/A	#N/A	#N/A		3	3	2066.93	75.997	53.234	689.985
							#N/A	#N/A	#N/A	#N/A	#N/A	#N/A		3	3	2071.9	75.911	92.969	691.641
							#N/A	#N/A	#N/A	#N/A	#N/A	#N/A		4	4	2776.23	76.14	55.695	695.064
							#N/A	#N/A	#N/A	#N/A	#N/A	#N/A		3	3	2079.92	76.387	30.814	694.314
							#N/A	#N/A	#N/A	#N/A	#N/A	#N/A		5	5	3537.74	76.258	35.189	708.555
							#N/A	#N/A	#N/A	#N/A	#N/A	#N/A		3	3	2077.99	76.245	26.897	693.67
							#N/A	#N/A	#N/A	#N/A	#N/A	#N/A		3	3	2054.88	75.898	67.263	685.966
							#N/A	#N/A	#N/A	#N/A	#N/A	#N/A		2	2	1322.65	76.211	29.039	662.333
							#N/A	#N/A	#N/A	#N/A	#N/A	#N/A		1	1	674.112	76.382	8.235	675.12
							#N/A	#N/A	#N/A	#N/A	#N/A	#N/A		3	3	2056.94	76.071	51.609	686.654
							#N/A	#N/A	#N/A	#N/A	#N/A	#N/A		5	5	3208.55	76.263	24.661	642.717
							#N/A	#N/A	#N/A	#N/A	#N/A	#N/A		4	4	2564.43	76.32	30.845	642.116
							#N/A	#N/A	#N/A	#N/A	#N/A	#N/A		4	4	2660.24	76.055	45.464	666.068
							#N/A	#N/A	#N/A	#N/A	#N/A	#N/A		3	3	2044.72	75.98	69.517	682.581
							#N/A	#N/A	#N/A	#N/A	#N/A	#N/A		3	3	2042.97	76.299	32.927	681.998
							#N/A	#N/A	#N/A	#N/A	#N/A	#N/A		1	1	684.454	76.177	39.292	685.461
							#N/A	#N/A	#N/A	#N/A	#N/A	#N/A		5	5	3292.51	76.382	73.581	659.51
							#N/A	#N/A	#N/A	#N/A	#N/A	#N/A		5	5	3300.99	76.451	14.369	661.206
							#N/A	#N/A	#N/A	#N/A	#N/A	#N/A		4	4	2590.17	76.34	30.825	648.55
							#N/A	#N/A	#N/A	#N/A	#N/A	#N/A		2	2	1305.51	76.398	47.501	653.764
							#N/A	#N/A	#N/A	#N/A	#N/A	#N/A		2	2	1320.55	76.229	43.393	661.28
							#N/A	#N/A	#N/A	#N/A	#N/A	#N/A		4	4	2653.29	76.065	53.681	664.329
							#N/A	#N/A	#N/A	#N/A	#N/A	#N/A		5	5	3347.59	76.696	54.83	670.526
							#N/A	#N/A	#N/A	#N/A	#N/A	#N/A		4	4	2681.26	76.423	45.45	671.323
							#N/A	#N/A	#N/A	#N/A	#N/A	#N/A		3	3	2088.03	76.417	26.73	697.018
							#N/A	#N/A	#N/A	#N/A	#N/A	#N/A		SPVGVQPILNEHTFCAGMSK3	3	2114.03	76.434	51.604	705.684
							#N/A	#N/A	#N/A	#N/A	#N/A	#N/A		3	3	2138.07	76.519	10.25	713.697
							#N/A	#N/A	#N/A	#N/A	#N/A	#N/A		5	5	3223.55	76.552	30.825	645.718
							#N/A	#N/A	#N/A	#N/A	#N/A	#N/A		6	6	3926.84	76.542	16.401	655.481
							#N/A	#N/A	#N/A	#N/A	#N/A	#N/A		5	5	3278.53	76.553	20.522	656.714
							#N/A	#N/A	#N/A	#N/A	#N/A	#N/A		6	6	4142.81	76.536	14.346	691.475
							#N/A	#N/A	#N/A	#N/A	#N/A	#N/A		3	3	2099.98	76.522	28.763	701.001
							#N/A	#N/A	#N/A	#N/A	#N/A	#N/A		4	4	2842.36	76.495	55.72	711.597
							#N/A	#N/A	#N/A	#N/A	#N/A	#N/A		3	3	2132	76.458	45.447	711.675
							#N/A	#N/A	#N/A	#N/A	#N/A	#N/A		4	4	2559.03	76.099	63.904	640.765
							#N/A	#N/A	#N/A	#N/A	#N/A	#N/A		5	5	3222.55	76.412	37.238	645.517
							#N/A	#N/A	#N/A	#N/A	#N/A	#N/A		3	3	1985.06	76.59	32.869	662.694
							#N/A	#N/A	#N/A	#N/A	#N/A	#N/A		4	4	2694.28	76.571	14.346	674.577
							#N/A	#N/A	#N/A	#N/A	#N/A	#N/A		3	3	2035.96	76.411	24.647	679.66
							#N/A	#N/A	#N/A	#N/A	#N/A	#N/A		5	5	3491.69	76.602	20.514	699.345
							#N/A	#N/A	#N/A	#N/A	#N/A	#N/A		3	3	2094.81	76.564	10.262	699.278
							#N/A	#N/A	#N/A	#N/A	#N/A	#N/A		3	3	1968.91	76.371	61.885	657.311
							#N/A	#N/A	#N/A	#N/A	#N/A	#N/A		6	6	3942.86	76.547	84.845	658.151
							#N/A	#N/A	#N/A	#N/A	#N/A	#N/A		4	4	2702.34	76.187	61.878	676.592
							#N/A	#N/A	#N/A	#N/A	#N/A	#N/A		3	3	2060.09	76.564	38.986	687.702
							#N/A	#N/A	#N/A	#N/A	#N/A	#N/A		3	3	2112.05	76.569	20.514	705.022
							#N/A	#N/A	#N/A	#N/A	#N/A	#N/A		2	2	1342.61	75.866	71.363	672.314
							#N/A	#N/A	#N/A	#N/A	#N/A	#N/A		3	3	2058.88	76.676	14.355	687.302
							#N/A	#N/A	#N/A	#N/A	#N/A	#N/A		4	4	2555.43	76.577	40.055	639.865
							#N/A	#N/A	#N/A	#N/A	#N/A	#N/A		3	3	1928.74	76.731	36.955	643.922
							#N/A	#N/A	#N/A	#N/A	#N/A	#N/A		4	4	2690.14	76.69	28.759	673.542
							#N/A	#N/A	#N/A	#N/A	#N/A	#N/A		3	3	1968.04	76.699	26.664	657.022
							#N/A	#N/A	#N/A	#N/A	#N/A	#N/A		4	4	2580.28	76.734	14.361	646.077
							#N/A	#N/A	#N/A	#N/A	#N/A	#N/A		4	4	2686.25	76.66	44.743	672.569
							#N/A	#N/A	#N/A	#N/A	#N/A	#N/A		4	4	2560.03	76.871	7.92	641.014
							#N/A	#N/A	#N/A	#N/A	#N/A	#N/A		1	1	663.301	76.766	105.117	664.308
							#N/A	#N/A	#N/A	#N/A	#N/A	#N/A		3	3	2094.09	76.735	22.281	699.037
							#N/A	#N/A	#N/A	#N/A	#N/A	#N/A		4	4	2694.08	76.909	43.628	674.527
							#N/A	#N/A	#N/A	#N/A	#N/A	#N/A		3	3	2063.07	76.765	36.258	688.697
							#N/A	#N/A	#N/A	#N/A	#N/A	#N/A		3	3	2125.94	76.89	20.084	709.655
							#N/A	#N/A	#N/A	#N/A	#N/A	#N/A		2	2	1334.62	76.797	88.745	668.316
							#N/A	#N/A	#N/A	#N/A	#N/A	#N/A		5	5	3563.81	76.564	6.157	713.77
							#N/A	#N/A	#N/A	#N/A	#N/A	#N/A		5	5	3561.83	76.875	35.405	713.373
							#N/A	#N/A	#N/A	#N/A	#N/A	#N/A		3	3	2100.04	76.827	21.59	701.021
							#N/A	#N/A	#N/A	#N/A	#N/A	#N/A		3	3	2109.07	76.906	87.097	704.032
							#N/A	#N/A	#N/A	#N/A	#N/A	#N/A		5	5	3302.5	76.872	29.258	661.508
							#N/A	#N/A	#N/A	#N/A	#N/A	#N/A		5	5	3223.55	76.997	21.565	645.717
							#N/A	#N/A	#N/A	#N/A	#N/A	#N/A		4	4	2836.24	77.011	62.146	710.068
							#N/A	#N/A	#N/A	#N/A	#N/A	#N/A		3	3	1958.99	76.97	27.185	654.004
							#N/A	#N/A	#N/A	#N/A	#N/A	#N/A		3	3	1959.9	76.888	33.386	654.307
							#N/A	#N/A	#N/A	#N/A	#N/A	#N/A		4	4	2684.22	77.069	13.268	672.062
							#N/A	#N/A	#N/A	#N/A	#N/A	#N/A		4	4	2816.28	77.066	19.182	705.076
							#N/A	#N/A	#N/A	#N/A	#N/A	#N/A		4	4	2744.23	77.116	35.95	687.064
							#N/A	#N/A	#N/A	#N/A	#N/A	#N/A		3	3	2060.08	77.178	14.439	687.701
							#N/A	#N/A	#N/A	#N/A	#N/A	#N/A		3	3	1926.87	77.262	66.207	643.297
							#N/A	#N/A	#N/A	#N/A	#N/A	#N/A		3	3	1920.87	77.06	51.968	641.299
							#N/A	#N/A	#N/A	#N/A	#N/A	#N/A		3	3	1972.93	77.071	54.017	658.65
							#N/A	#N/A	#N/A	#N/A	#N/A	#N/A		4	4	2776.21	77.102	27.433	695.06
							#N/A	#N/A	#N/A	#N/A	#N/A	#N/A		1	1	646.333	77.212	24.542	647.34
							#N/A	#N/A	#N/A	#N/A	#N/A	#N/A		YHFVTPLTSMVVTKPEDNEDER4	4	2606.23	77.053	41.635	652.565
							#N/A	#N/A	#N/A	#N/A	#N/A	#N/A		5	5	3400.75	77.305	76.378	681.158
							#N/A	#N/A	#N/A	#N/A	#N/A	#N/A		4	4	2726.38	77.29	40.816	682.602
							#N/A	#N/A	#N/A	#N/A	#N/A	#N/A		6	6	4103.93	77.25	32.761	684.995
							#N/A	#N/A	#N/A	#N/A	#N/A	#N/A		3	3	2054.88	77.227	43.759	685.966
							#N/A	#N/A	#N/A	#N/A	#N/A	#N/A		3	3	1964.88	77.248	26.608	655.968
							#N/A	#N/A	#N/A	#N/A	#N/A	#N/A		3	3	2058.06	77.344	20.632	687.026
							#N/A	#N/A	#N/A	#N/A	#N/A	#N/A		3	3	2114.02	77.416	16.486	705.682
							#N/A	#N/A	#N/A	#N/A	#N/A	#N/A		3	3	1981.01	77.282	22.695	661.343
							#N/A	#N/A	#N/A	#N/A	#N/A	#N/A		3	3	1954.94	77.488	22.603	652.654
							#N/A	#N/A	#N/A	#N/A	#N/A	#N/A		3	3	2109.07	77.462	65.035	704.031
							#N/A	#N/A	#N/A	#N/A	#N/A	#N/A		3	3	1947.92	77.536	32.761	650.314
							#N/A	#N/A	#N/A	#N/A	#N/A	#N/A		4	4	2639.2	77.518	26.735	660.807
							#N/A	#N/A	#N/A	#N/A	#N/A	#N/A		4	4	2690.28	77.546	30.694	673.578
							#N/A	#N/A	#N/A	#N/A	#N/A	#N/A		5	5	3551.54	77.418	38.916	711.314
							#N/A	#N/A	#N/A	#N/A	#N/A	#N/A		3	3	2075.94	77.504	14.396	692.986
							#N/A	#N/A	#N/A	#N/A	#N/A	#N/A		5	5	3521.58	77.527	20.564	705.323
							#N/A	#N/A	#N/A	#N/A	#N/A	#N/A		2	2	1278.51	77.253	44.835	640.263
							#N/A	#N/A	#N/A	#N/A	#N/A	#N/A		2	2	1279.63	77.61	12.34	640.824
							#N/A	#N/A	#N/A	#N/A	#N/A	#N/A		3	3	1992.78	77.459	59.112	665.266
							#N/A	#N/A	#N/A	#N/A	#N/A	#N/A		3	3	2002.98	77.577	10.259	668.668
							#N/A	#N/A	#N/A	#N/A	#N/A	#N/A		3	3	2085.95	77.651	16.387	696.325
							#N/A	#N/A	#N/A	#N/A	#N/A	#N/A		5	5	3518.58	77.541	20.56	704.724
							#N/A	#N/A	#N/A	#N/A	#N/A	#N/A		2	2	1281.51	77.556	12.325	641.761
							#N/A	#N/A	#N/A	#N/A	#N/A	#N/A		4	4	2563.28	77.409	62.998	641.828
							#N/A	#N/A	#N/A	#N/A	#N/A	#N/A		5	5	3223.54	77.451	30.694	645.716
							#N/A	#N/A	#N/A	#N/A	#N/A	#N/A		5	5	3291.51	77.396	40.929	659.309
							#N/A	#N/A	#N/A	#N/A	#N/A	#N/A		3	3	1985	77.575	26.709	662.673
							#N/A	#N/A	#N/A	#N/A	#N/A	#N/A		3	3	2003.88	77.633	38.958	668.967
							#N/A	#N/A	#N/A	#N/A	#N/A	#N/A		3	3	2004.37	77.517	36.959	669.13
							#N/A	#N/A	#N/A	#N/A	#N/A	#N/A		3	3	2031.08	77.58	12.325	678.033
							#N/A	#N/A	#N/A	#N/A	#N/A	#N/A		4	4	2757.24	77.391	39.047	690.317
							#N/A	#N/A	#N/A	#N/A	#N/A	#N/A		3	3	2096.96	77.469	20.564	699.994
							#N/A	#N/A	#N/A	#N/A	#N/A	#N/A		3	3	2125.95	77.476	24.66	709.658
							#N/A	#N/A	#N/A	#N/A	#N/A	#N/A		3	3	2031.9	77.555	30.728	678.307
							#N/A	#N/A	#N/A	#N/A	#N/A	#N/A		1	1	640.507	77.743	18.393	641.515
							#N/A	#N/A	#N/A	#N/A	#N/A	#N/A		1	1	681.325	77.718	22.417	682.333
							#N/A	#N/A	#N/A	#N/A	#N/A	#N/A		4	4	2812.35	77.726	30.67	704.095
							#N/A	#N/A	#N/A	#N/A	#N/A	#N/A		1	1	705.381	77.709	24.506	706.388
							#N/A	#N/A	#N/A	#N/A	#N/A	#N/A		4	4	2686.23	77.562	49.212	672.564
							#N/A	#N/A	#N/A	#N/A	#N/A	#N/A		5	5	3367.66	77.778	30.6	674.54
							#N/A	#N/A	#N/A	#N/A	#N/A	#N/A		4	4	2680.26	77.861	44.925	671.073
							#N/A	#N/A	#N/A	#N/A	#N/A	#N/A		3	3	2112.97	77.745	38.854	705.331
							#N/A	#N/A	#N/A	#N/A	#N/A	#N/A		3	3	1914.97	77.768	42.951	639.331
							#N/A	#N/A	#N/A	#N/A	#N/A	#N/A		3	3	1927.88	77.907	8.158	643.635
							#N/A	#N/A	#N/A	#N/A	#N/A	#N/A		1	1	676.392	77.786	26.503	677.399
							#N/A	#N/A	#N/A	#N/A	#N/A	#N/A		3	3	2044.97	77.762	28.553	682.664
							#N/A	#N/A	#N/A	#N/A	#N/A	#N/A		3	3	2076.76	77.854	20.364	693.261
							#N/A	#N/A	#N/A	#N/A	#N/A	#N/A		3	3	1948.91	77.949	22.349	650.642
							#N/A	#N/A	#N/A	#N/A	#N/A	#N/A		SEGSSVNLSPPLEQCVPDR3	3	2012.95	78.053	140.89	671.989
							#N/A	#N/A	#N/A	#N/A	#N/A	#N/A		3	3	2031.91	77.881	10.193	678.311
							#N/A	#N/A	#N/A	#N/A	#N/A	#N/A		3	3	2052.91	77.792	54.077	685.311
							#N/A	#N/A	#N/A	#N/A	#N/A	#N/A		3	3	2056.93	77.845	44.989	686.652
							#N/A	#N/A	#N/A	#N/A	#N/A	#N/A		2	2	1330.73	78.007	25.903	666.371
							#N/A	#N/A	#N/A	#N/A	#N/A	#N/A		5	5	3511.46	77.96	12.244	703.298
							#N/A	#N/A	#N/A	#N/A	#N/A	#N/A		3	3	1951.83	77.943	26.497	651.617
							#N/A	#N/A	#N/A	#N/A	#N/A	#N/A		3	3	2015.93	77.068	90.846	672.984
							#N/A	#N/A	#N/A	#N/A	#N/A	#N/A		3	3	2034.93	78.04	58.087	679.317
							#N/A	#N/A	#N/A	#N/A	#N/A	#N/A		3	3	1926.89	78.046	16.328	643.305
							#N/A	#N/A	#N/A	#N/A	#N/A	#N/A		3	3	1973.9	77.994	25.903	658.974
							#N/A	#N/A	#N/A	#N/A	#N/A	#N/A		2	2	1318.5	78.065	17.783	660.255
							#N/A	#N/A	#N/A	#N/A	#N/A	#N/A		3	3	2101.97	78.024	12.247	701.664
							#N/A	#N/A	#N/A	#N/A	#N/A	#N/A		3	3	2110.07	78.065	16.263	704.364
							#N/A	#N/A	#N/A	#N/A	#N/A	#N/A		5	5	3551.54	77.966	26.41	711.316
							#N/A	#N/A	#N/A	#N/A	#N/A	#N/A		3	3	1957.86	78.075	25.342	653.626
							#N/A	#N/A	#N/A	#N/A	#N/A	#N/A		2	2	1350.72	78.112	23.37	676.367
							#N/A	#N/A	#N/A	#N/A	#N/A	#N/A		2	2	1360.7	78.121	31.536	681.358
							#N/A	#N/A	#N/A	#N/A	#N/A	#N/A		2	2	1290.62	78.08	90.997	646.318
							#N/A	#N/A	#N/A	#N/A	#N/A	#N/A		1	1	690.407	78.152	29.476	691.414
							#N/A	#N/A	#N/A	#N/A	#N/A	#N/A		2	2	1406.62	78.193	13.188	704.319
							#N/A	#N/A	#N/A	#N/A	#N/A	#N/A		6	6	4005.83	78.221	41.82	668.645
							#N/A	#N/A	#N/A	#N/A	#N/A	#N/A		1	1	679.555	78.316	8.14	680.562
							#N/A	#N/A	#N/A	#N/A	#N/A	#N/A		3	3	2123.01	78.206	33.59	708.677
							#N/A	#N/A	#N/A	#N/A	#N/A	#N/A		4	4	2563.28	78.292	24.562	641.828
							#N/A	#N/A	#N/A	#N/A	#N/A	#N/A		3	3	1921.03	78.442	26.628	641.352
							#N/A	#N/A	#N/A	#N/A	#N/A	#N/A		3	3	2097.95	78.163	45.863	700.322
							#N/A	#N/A	#N/A	#N/A	#N/A	#N/A		3	3	2060.75	78.484	68.624	687.924
							#N/A	#N/A	#N/A	#N/A	#N/A	#N/A		5	5	3431.73	78.49	30.753	687.353
							#N/A	#N/A	#N/A	#N/A	#N/A	#N/A		2	2	1419.66	78.087	49.877	710.84
							#N/A	#N/A	#N/A	#N/A	#N/A	#N/A		6	6	4072.96	78.257	27.769	679.834
							#N/A	#N/A	#N/A	#N/A	#N/A	#N/A		5	5	3194.44	78.383	16.441	639.895
							#N/A	#N/A	#N/A	#N/A	#N/A	#N/A		3	3	1948.08	78.49	14.384	650.369
							#N/A	#N/A	#N/A	#N/A	#N/A	#N/A		3	3	1982.86	78.225	29.56	661.961
							#N/A	#N/A	#N/A	#N/A	#N/A	#N/A		2	2	1349.62	78.377	43.974	675.818
							#N/A	#N/A	#N/A	#N/A	#N/A	#N/A		3	3	2023.94	78.275	27.502	675.655
							#N/A	#N/A	#N/A	#N/A	#N/A	#N/A		5	5	3561.83	78.373	24.359	713.373
							#N/A	#N/A	#N/A	#N/A	#N/A	#N/A		1	1	642.293	78.31	39.819	643.3
							#N/A	#N/A	#N/A	#N/A	#N/A	#N/A		6	6	3942.86	78.377	50.237	658.15
							#N/A	#N/A	#N/A	#N/A	#N/A	#N/A		4	4	2631.22	78.669	37.049	658.811
							#N/A	#N/A	#N/A	#N/A	#N/A	#N/A		3	3	1976.94	78.722	14.445	659.986
							#N/A	#N/A	#N/A	#N/A	#N/A	#N/A		3	3	1976.99	78.381	18.414	660.002
							#N/A	#N/A	#N/A	#N/A	#N/A	#N/A		4	4	2686.35	78.499	18.48	672.594
							#N/A	#N/A	#N/A	#N/A	#N/A	#N/A		3	3	2106.7	78.499	24.672	703.242
							#N/A	#N/A	#N/A	#N/A	#N/A	#N/A		1	1	651.297	78.348	42.214	652.305
							#N/A	#N/A	#N/A	#N/A	#N/A	#N/A		2	2	1371.6	78.3	22.316	686.809
							#N/A	#N/A	#N/A	#N/A	#N/A	#N/A		4	4	2739.34	78.49	22.612	685.842
							#N/A	#N/A	#N/A	#N/A	#N/A	#N/A		3	3	2064.98	78.547	10.251	689.333
							#N/A	#N/A	#N/A	#N/A	#N/A	#N/A		4	4	2686.22	78.547	43.203	672.561
							#N/A	#N/A	#N/A	#N/A	#N/A	#N/A		3	3	2054.88	78.508	30.846	685.966
							#N/A	#N/A	#N/A	#N/A	#N/A	#N/A		3	3	1967.99	78.558	8.201	657.004
							#N/A	#N/A	#N/A	#N/A	#N/A	#N/A		2	2	1331.6	78.357	31.882	666.809
							#N/A	#N/A	#N/A	#N/A	#N/A	#N/A		6	6	4009.77	78.652	14.383	669.302
							#N/A	#N/A	#N/A	#N/A	#N/A	#N/A		3	3	2011.02	78.218	47.964	671.347
							#N/A	#N/A	#N/A	#N/A	#N/A	#N/A		5	5	3211.45	78.265	39.819	643.297
							#N/A	#N/A	#N/A	#N/A	#N/A	#N/A		3	3	1951.81	78.662	18.525	651.611
							#N/A	#N/A	#N/A	#N/A	#N/A	#N/A		7	7	4595.78	78.668	16.488	657.547
							#N/A	#N/A	#N/A	#N/A	#N/A	#N/A		5	5	3401.74	78.598	22.598	681.356
							#N/A	#N/A	#N/A	#N/A	#N/A	#N/A		4	4	2789.24	78.645	12.339	698.318
							#N/A	#N/A	#N/A	#N/A	#N/A	#N/A		3	3	2099.9	78.52	20.553	700.975
							#N/A	#N/A	#N/A	#N/A	#N/A	#N/A		2	2	1293.72	78.641	28.831	647.867
							#N/A	#N/A	#N/A	#N/A	#N/A	#N/A		3	3	2060.08	78.409	50.43	687.702
							#N/A	#N/A	#N/A	#N/A	#N/A	#N/A		3	3	2070.02	78.497	32.819	691.014
							#N/A	#N/A	#N/A	#N/A	#N/A	#N/A		5	5	3347.58	78.472	38.439	670.523
							#N/A	#N/A	#N/A	#N/A	#N/A	#N/A		3	3	2079.94	78.695	18.546	694.32
							#N/A	#N/A	#N/A	#N/A	#N/A	#N/A		SPVGVQPILNEHTFCAGMSK3	3	2114.03	78.489	65.738	705.683
							#N/A	#N/A	#N/A	#N/A	#N/A	#N/A		3	3	2123.07	78.537	22.632	708.696
							#N/A	#N/A	#N/A	#N/A	#N/A	#N/A		VHTECCHGDLLECADDR3	3	1914.77	76.971	363.954	639.262
							#N/A	#N/A	#N/A	#N/A	#N/A	#N/A		3	3	2107	78.695	18.546	703.341
							#N/A	#N/A	#N/A	#N/A	#N/A	#N/A		3	3	2108.9	78.647	37.049	703.973
							#N/A	#N/A	#N/A	#N/A	#N/A	#N/A		1	1	639.252	78.854	45.261	640.26
							#N/A	#N/A	#N/A	#N/A	#N/A	#N/A		3	3	1970.03	78.66	22.632	657.684
							#N/A	#N/A	#N/A	#N/A	#N/A	#N/A		2	2	1318.5	78.667	26.775	660.256
							#N/A	#N/A	#N/A	#N/A	#N/A	#N/A		3	3	2039.02	78.617	32.929	680.679
							#N/A	#N/A	#N/A	#N/A	#N/A	#N/A		3	3	2044.05	78.703	22.671	682.357
							#N/A	#N/A	#N/A	#N/A	#N/A	#N/A		3	3	2126.9	78.628	63.685	709.975
							#N/A	#N/A	#N/A	#N/A	#N/A	#N/A		4	4	2838.33	78.94	65.693	710.59
							#N/A	#N/A	#N/A	#N/A	#N/A	#N/A		3	3	2121.89	78.725	45.261	708.303
							#N/A	#N/A	#N/A	#N/A	#N/A	#N/A		2	2	1281.64	78.807	14.445	641.828
							#N/A	#N/A	#N/A	#N/A	#N/A	#N/A		3	3	1963.88	78.685	47.311	655.635
							#N/A	#N/A	#N/A	#N/A	#N/A	#N/A		3	3	1985.01	78.52	38.804	662.678
							#N/A	#N/A	#N/A	#N/A	#N/A	#N/A		3	3	2046.73	78.498	86.997	683.252
							#N/A	#N/A	#N/A	#N/A	#N/A	#N/A		3	3	2055.94	78.74	20.614	686.32
							#N/A	#N/A	#N/A	#N/A	#N/A	#N/A		3	3	2066.06	78.847	10.337	689.693
							#N/A	#N/A	#N/A	#N/A	#N/A	#N/A		3	3	2078.09	78.703	28.819	693.706
							#N/A	#N/A	#N/A	#N/A	#N/A	#N/A		3	3	2084.87	78.732	28.831	695.965
							#N/A	#N/A	#N/A	#N/A	#N/A	#N/A		3	3	2097	78.69	39.088	700.008
							#N/A	#N/A	#N/A	#N/A	#N/A	#N/A		3	3	1957.89	78.718	16.516	653.636
							#N/A	#N/A	#N/A	#N/A	#N/A	#N/A		6	6	3995.65	78.907	26.762	666.949
							#N/A	#N/A	#N/A	#N/A	#N/A	#N/A		2	2	1385.59	78.904	14.436	693.803
							#N/A	#N/A	#N/A	#N/A	#N/A	#N/A		3	3	2074.75	78.868	153.359	692.592
							#N/A	#N/A	#N/A	#N/A	#N/A	#N/A		3	3	1941.9	78.728	28.819	648.308
							#N/A	#N/A	#N/A	#N/A	#N/A	#N/A		3	3	1987.91	78.653	32.922	663.642
							#N/A	#N/A	#N/A	#N/A	#N/A	#N/A		2	2	1350.72	78.959	63.634	676.367
							#N/A	#N/A	#N/A	#N/A	#N/A	#N/A		2	2	1353.72	78.851	30.881	677.865
							#N/A	#N/A	#N/A	#N/A	#N/A	#N/A		3	3	2047.93	78.809	45.251	683.651
							#N/A	#N/A	#N/A	#N/A	#N/A	#N/A		3	3	2052.91	78.935	53.472	685.312
							#N/A	#N/A	#N/A	#N/A	#N/A	#N/A		4	4	2554.43	78.871	53.44	639.615
							#N/A	#N/A	#N/A	#N/A	#N/A	#N/A		5	5	3476.6	78.853	20.614	696.327
							#N/A	#N/A	#N/A	#N/A	#N/A	#N/A		6	6	4006.82	79.039	63.36	668.811
							#N/A	#N/A	#N/A	#N/A	#N/A	#N/A		4	4	2677.26	78.886	37.031	670.321
							#N/A	#N/A	#N/A	#N/A	#N/A	#N/A		3	3	2056.75	78.913	45.261	686.59
							#N/A	#N/A	#N/A	#N/A	#N/A	#N/A		3	3	1991.91	78.937	65.625	664.976
							#N/A	#N/A	#N/A	#N/A	#N/A	#N/A		3	3	2109.06	78.346	84.777	704.029
							#N/A	#N/A	#N/A	#N/A	#N/A	#N/A		4	4	2709.28	79.038	14.393	678.328
							#N/A	#N/A	#N/A	#N/A	#N/A	#N/A		3	3	1924.99	79.051	20.542	642.669
							#N/A	#N/A	#N/A	#N/A	#N/A	#N/A		SLAELGGHLDQQVEEFR3	3	1926.94	79.016	58.867	643.321
							#N/A	#N/A	#N/A	#N/A	#N/A	#N/A		5	5	3313.68	79.127	12.338	663.743
							#N/A	#N/A	#N/A	#N/A	#N/A	#N/A		2	2	1347.68	79.038	20.542	674.847
							#N/A	#N/A	#N/A	#N/A	#N/A	#N/A		5	5	3196.43	79.073	24.679	640.294
							#N/A	#N/A	#N/A	#N/A	#N/A	#N/A		2	2	1413.66	79.031	26.745	707.839
							#N/A	#N/A	#N/A	#N/A	#N/A	#N/A		4	4	2721.39	79.139	39.116	681.354
							#N/A	#N/A	#N/A	#N/A	#N/A	#N/A		3	3	2039.03	79.244	10.286	680.683
							#N/A	#N/A	#N/A	#N/A	#N/A	#N/A		5	5	3211.45	79.038	72.896	643.297
							#N/A	#N/A	#N/A	#N/A	#N/A	#N/A		3	3	1933.88	79.101	36.983	645.634
							#N/A	#N/A	#N/A	#N/A	#N/A	#N/A		2	2	1342.61	79.268	12.339	672.313
							#N/A	#N/A	#N/A	#N/A	#N/A	#N/A		7	7	4890.22	79.085	34.984	699.61
							#N/A	#N/A	#N/A	#N/A	#N/A	#N/A		4	4	2691.27	79.003	45.043	673.825
							#N/A	#N/A	#N/A	#N/A	#N/A	#N/A		KPVAFSDYIHPVCLPDR3	3	1955.99	78.994	59.257	653.005
							#N/A	#N/A	#N/A	#N/A	#N/A	#N/A		3	3	2078.09	79.312	32.262	693.706
							#N/A	#N/A	#N/A	#N/A	#N/A	#N/A		3	3	2128.87	79.232	24.548	710.63
							#N/A	#N/A	#N/A	#N/A	#N/A	#N/A		3	3	1946.82	79.334	20.513	649.946
							#N/A	#N/A	#N/A	#N/A	#N/A	#N/A		2	2	1349.62	79.347	18.372	675.819
							#N/A	#N/A	#N/A	#N/A	#N/A	#N/A		3	3	2060.08	79.318	30.444	687.702
							#N/A	#N/A	#N/A	#N/A	#N/A	#N/A		3	3	2122.89	79.368	17.858	708.637
							#N/A	#N/A	#N/A	#N/A	#N/A	#N/A		3	3	1960.98	79.352	46.917	654.667
							#N/A	#N/A	#N/A	#N/A	#N/A	#N/A		4	4	2631.22	79.393	28.382	658.812
							#N/A	#N/A	#N/A	#N/A	#N/A	#N/A		4	4	2665.25	79.351	18.314	667.321
							#N/A	#N/A	#N/A	#N/A	#N/A	#N/A		3	3	2021.07	79.485	21.912	674.697
							#N/A	#N/A	#N/A	#N/A	#N/A	#N/A		3	3	2047.98	79.396	13.985	683.666
							#N/A	#N/A	#N/A	#N/A	#N/A	#N/A		3	3	2054.88	79.395	28.136	685.966
							#N/A	#N/A	#N/A	#N/A	#N/A	#N/A		4	4	2680.26	79.471	13.686	671.073
							#N/A	#N/A	#N/A	#N/A	#N/A	#N/A		1	1	668.329	79.543	11.675	669.336
							#N/A	#N/A	#N/A	#N/A	#N/A	#N/A		3	3	2042.98	79.494	38.284	682.002
							#N/A	#N/A	#N/A	#N/A	#N/A	#N/A		2	2	1422.69	79.616	37.68	712.353
							#N/A	#N/A	#N/A	#N/A	#N/A	#N/A		3	3	1986.02	79.968	9.887	663.012
							#N/A	#N/A	#N/A	#N/A	#N/A	#N/A		5	5	3402.74	79.919	10.152	681.555
							#N/A	#N/A	#N/A	#N/A	#N/A	#N/A		2	2	1369.64	79.737	31.652	685.828
							#N/A	#N/A	#N/A	#N/A	#N/A	#N/A		SPVGVQPILNEHTFCAGMSK3	3	2114.03	79.763	68.057	705.683
							#N/A	#N/A	#N/A	#N/A	#N/A	#N/A		2	2	1387.66	79.644	90.126	694.836
							#N/A	#N/A	#N/A	#N/A	#N/A	#N/A		1	1	702.377	79.678	80.042	703.384
							#N/A	#N/A	#N/A	#N/A	#N/A	#N/A		4	4	2598.15	79.923	21.193	650.545
							#N/A	#N/A	#N/A	#N/A	#N/A	#N/A		1	1	657.301	80.054	18.267	658.308
							#N/A	#N/A	#N/A	#N/A	#N/A	#N/A		4	4	2726.22	79.709	41.728	682.562
							#N/A	#N/A	#N/A	#N/A	#N/A	#N/A		2	2	1370.7	80.01	24.187	686.357
							#N/A	#N/A	#N/A	#N/A	#N/A	#N/A		5	5	3211.44	79.831	30.336	643.295
							#N/A	#N/A	#N/A	#N/A	#N/A	#N/A		2	2	1326.73	79.854	62.56	664.372
							#N/A	#N/A	#N/A	#N/A	#N/A	#N/A		5	5	3553.62	79.999	49.298	711.732
							#N/A	#N/A	#N/A	#N/A	#N/A	#N/A		4	4	2840.35	80.154	70.379	711.095
							#N/A	#N/A	#N/A	#N/A	#N/A	#N/A		1	1	711.427	80.038	22.373	712.434
							#N/A	#N/A	#N/A	#N/A	#N/A	#N/A		3	3	1925.88	80.076	70.706	642.968
							#N/A	#N/A	#N/A	#N/A	#N/A	#N/A		3	3	1949.04	80.059	18.609	650.687
							#N/A	#N/A	#N/A	#N/A	#N/A	#N/A		2	2	1306.54	80.07	38.057	654.278
							#N/A	#N/A	#N/A	#N/A	#N/A	#N/A		2	2	1313.47	80.07	26.689	657.742
							#N/A	#N/A	#N/A	#N/A	#N/A	#N/A		2	2	1310.74	80.121	38.403	656.375
							#N/A	#N/A	#N/A	#N/A	#N/A	#N/A		3	3	2061.08	80.219	22.448	688.033
							#N/A	#N/A	#N/A	#N/A	#N/A	#N/A		3	3	2100.89	80.19	38.814	701.303
							#N/A	#N/A	#N/A	#N/A	#N/A	#N/A		4	4	2727.22	80.121	32.799	682.813
							#N/A	#N/A	#N/A	#N/A	#N/A	#N/A		2	2	1302.72	80.307	20.371	652.367
							#N/A	#N/A	#N/A	#N/A	#N/A	#N/A		4	4	2557.02	80.048	106.566	640.262
							#N/A	#N/A	#N/A	#N/A	#N/A	#N/A		VHTECCHGDLLECADDR3	3	1914.77	81.003	263.943	639.263
							#N/A	#N/A	#N/A	#N/A	#N/A	#N/A		5	5	3212.46	80.435	54.554	643.499
							#N/A	#N/A	#N/A	#N/A	#N/A	#N/A		3	3	1935.92	80.26	48.721	646.312
							#N/A	#N/A	#N/A	#N/A	#N/A	#N/A		2	2	1320.73	80.29	48.719	661.372
							#N/A	#N/A	#N/A	#N/A	#N/A	#N/A		2	2	1338.74	80.279	56.927	670.378
							#N/A	#N/A	#N/A	#N/A	#N/A	#N/A		2	2	1346.71	80.347	16.278	674.362
							#N/A	#N/A	#N/A	#N/A	#N/A	#N/A		4	4	2562.31	80.21	56.906	641.585
							#N/A	#N/A	#N/A	#N/A	#N/A	#N/A		4	4	2621.34	80.393	24.387	656.343
							#N/A	#N/A	#N/A	#N/A	#N/A	#N/A		2	2	1327.67	80.245	30.778	664.843
							#N/A	#N/A	#N/A	#N/A	#N/A	#N/A		3	3	1993.92	80.347	14.19	665.646
							#N/A	#N/A	#N/A	#N/A	#N/A	#N/A		1	1	683.385	80.293	26.524	684.392
							#N/A	#N/A	#N/A	#N/A	#N/A	#N/A		3	3	1920.95	80.26	36.873	641.324
							#N/A	#N/A	#N/A	#N/A	#N/A	#N/A		1	1	657.344	80.279	30.712	658.351
							#N/A	#N/A	#N/A	#N/A	#N/A	#N/A		4	4	2794.18	80.21	20.659	699.552
							#N/A	#N/A	#N/A	#N/A	#N/A	#N/A		4	4	2794.18	80.447	32.618	699.552
							#N/A	#N/A	#N/A	#N/A	#N/A	#N/A		4	4	2799.28	80.34	32.339	700.826
							#N/A	#N/A	#N/A	#N/A	#N/A	#N/A		4	4	2566.29	80.549	10.17	642.579
							#N/A	#N/A	#N/A	#N/A	#N/A	#N/A		3	3	1981.91	80.485	14.14	661.643
							#N/A	#N/A	#N/A	#N/A	#N/A	#N/A		3	3	2095.08	80.447	10.124	699.369
							#N/A	#N/A	#N/A	#N/A	#N/A	#N/A		3	3	1911.99	80.62	36.247	638.338
							#N/A	#N/A	#N/A	#N/A	#N/A	#N/A		5	5	3184.48	80.421	65.082	637.903
							#N/A	#N/A	#N/A	#N/A	#N/A	#N/A		4	4	2555.44	80.366	46.54	639.866
							#N/A	#N/A	#N/A	#N/A	#N/A	#N/A		3	3	1915.89	80.318	32.224	639.638
							#N/A	#N/A	#N/A	#N/A	#N/A	#N/A		2	2	1272.6	80.584	36.253	637.306
							#N/A	#N/A	#N/A	#N/A	#N/A	#N/A		3	3	1950.97	80.503	26.047	651.332
							#N/A	#N/A	#N/A	#N/A	#N/A	#N/A		2	2	1384.74	80.449	30.433	693.377
							#N/A	#N/A	#N/A	#N/A	#N/A	#N/A		3	3	2136.12	80.566	23.958	713.046
							#N/A	#N/A	#N/A	#N/A	#N/A	#N/A		3	3	2007	80.432	30.112	670.007
							#N/A	#N/A	#N/A	#N/A	#N/A	#N/A		3	3	2107.02	80.466	24.119	703.347
							#N/A	#N/A	#N/A	#N/A	#N/A	#N/A		4	4	2686.18	80.468	34.188	672.552
							#N/A	#N/A	#N/A	#N/A	#N/A	#N/A		2	2	1351.73	80.613	19.989	676.872
							#N/A	#N/A	#N/A	#N/A	#N/A	#N/A		4	4	2560.03	80.772	34.183	641.015
							#N/A	#N/A	#N/A	#N/A	#N/A	#N/A		4	4	2562.02	80.725	22.069	641.512
							#N/A	#N/A	#N/A	#N/A	#N/A	#N/A		4	4	2565.3	80.648	7.766	642.332
							#N/A	#N/A	#N/A	#N/A	#N/A	#N/A		3	3	1928.99	80.491	36.267	644.003
							#N/A	#N/A	#N/A	#N/A	#N/A	#N/A		3	3	1942.9	80.584	23.988	648.641
							#N/A	#N/A	#N/A	#N/A	#N/A	#N/A		2	2	1329.62	80.713	44.472	665.815
							#N/A	#N/A	#N/A	#N/A	#N/A	#N/A		3	3	1993.9	80.735	26.158	665.642
							#N/A	#N/A	#N/A	#N/A	#N/A	#N/A		3	3	2060.75	80.589	52.16	687.925
							#N/A	#N/A	#N/A	#N/A	#N/A	#N/A		1	1	704.266	80.64	28.034	705.273
							#N/A	#N/A	#N/A	#N/A	#N/A	#N/A		5	5	3552.57	80.697	15.912	711.521
							#N/A	#N/A	#N/A	#N/A	#N/A	#N/A		3	3	1921.9	80.686	20.015	641.641
							#N/A	#N/A	#N/A	#N/A	#N/A	#N/A		4	4	2608.29	80.735	22.069	653.08
							#N/A	#N/A	#N/A	#N/A	#N/A	#N/A		2	2	1313.47	80.885	58.669	657.743
							#N/A	#N/A	#N/A	#N/A	#N/A	#N/A		2	2	1320.67	80.713	19.998	661.342
							#N/A	#N/A	#N/A	#N/A	#N/A	#N/A		3	3	1985.01	80.706	72.271	662.678
							#N/A	#N/A	#N/A	#N/A	#N/A	#N/A		3	3	2010.94	80.339	52.848	671.32
							#N/A	#N/A	#N/A	#N/A	#N/A	#N/A		4	4	2714.22	80.66	30.089	679.563
							#N/A	#N/A	#N/A	#N/A	#N/A	#N/A		5	5	3223.55	80.308	36.243	645.718
							#N/A	#N/A	#N/A	#N/A	#N/A	#N/A		3	3	1933.98	80.617	24.065	645.667
							#N/A	#N/A	#N/A	#N/A	#N/A	#N/A		5	5	3291.51	80.095	30.592	659.309
							#N/A	#N/A	#N/A	#N/A	#N/A	#N/A		5	5	3292.51	80.308	42.413	659.51
							#N/A	#N/A	#N/A	#N/A	#N/A	#N/A		4	4	2666.24	80.814	16.238	667.567
							#N/A	#N/A	#N/A	#N/A	#N/A	#N/A		3	3	2046.74	80.56	121.385	683.253
							#N/A	#N/A	#N/A	#N/A	#N/A	#N/A		4	4	2766.25	80.713	9.925	692.57
							#N/A	#N/A	#N/A	#N/A	#N/A	#N/A		3	3	2081.98	80.64	15.911	695.001
							#N/A	#N/A	#N/A	#N/A	#N/A	#N/A		3	3	2099.01	80.746	32.284	700.678
							#N/A	#N/A	#N/A	#N/A	#N/A	#N/A		5	5	3225.55	80.797	6.131	646.117
							#N/A	#N/A	#N/A	#N/A	#N/A	#N/A		4	4	2611.26	80.758	14.034	653.821
							#N/A	#N/A	#N/A	#N/A	#N/A	#N/A		5	5	3359.58	80.804	6.131	672.923
							#N/A	#N/A	#N/A	#N/A	#N/A	#N/A		3	3	2042.04	80.652	62.935	681.686
							#N/A	#N/A	#N/A	#N/A	#N/A	#N/A		3	3	2056.94	80.658	36.247	686.655
							#N/A	#N/A	#N/A	#N/A	#N/A	#N/A		3	3	1948.93	80.726	22.069	650.652
							#N/A	#N/A	#N/A	#N/A	#N/A	#N/A		5	5	3258.31	80.8	20.016	652.669
							#N/A	#N/A	#N/A	#N/A	#N/A	#N/A		3	3	2025	80.831	14.179	676.006
							#N/A	#N/A	#N/A	#N/A	#N/A	#N/A		3	3	2067.96	80.697	22.072	690.327
							#N/A	#N/A	#N/A	#N/A	#N/A	#N/A		3	3	2110.09	80.867	86.143	704.369
							#N/A	#N/A	#N/A	#N/A	#N/A	#N/A		4	4	2845.25	80.787	20.016	712.321
							#N/A	#N/A	#N/A	#N/A	#N/A	#N/A		3	3	2031.07	80.883	22.072	678.029
							#N/A	#N/A	#N/A	#N/A	#N/A	#N/A		3	3	2040.93	80.883	31.407	681.318
							#N/A	#N/A	#N/A	#N/A	#N/A	#N/A		5	5	3400.75	80.916	40.63	681.158
							#N/A	#N/A	#N/A	#N/A	#N/A	#N/A		4	4	2721.34	80.833	20.016	681.342
							#N/A	#N/A	#N/A	#N/A	#N/A	#N/A		3	3	2085.02	80.883	12.251	696.013
							#N/A	#N/A	#N/A	#N/A	#N/A	#N/A		3	3	1971	80.897	54.748	658.006
							#N/A	#N/A	#N/A	#N/A	#N/A	#N/A		LHEAFSPVSYQHDLALLR3	3	2095.09	80.898	34.918	699.37
							#N/A	#N/A	#N/A	#N/A	#N/A	#N/A		2	2	1365.76	80.895	22.072	683.887
							#N/A	#N/A	#N/A	#N/A	#N/A	#N/A		2	2	1384.74	80.873	63.61	693.377
							#N/A	#N/A	#N/A	#N/A	#N/A	#N/A		1	1	689.349	81.27	120.216	690.356
							#N/A	#N/A	#N/A	#N/A	#N/A	#N/A		4	4	2799.27	80.981	32.805	700.825
							#N/A	#N/A	#N/A	#N/A	#N/A	#N/A		3	3	2123.99	80.944	23.29	709.005
							#N/A	#N/A	#N/A	#N/A	#N/A	#N/A		5	5	3403.76	80.973	9.336	681.759
							#N/A	#N/A	#N/A	#N/A	#N/A	#N/A		1	1	687.324	80.997	15.144	688.331
							#N/A	#N/A	#N/A	#N/A	#N/A	#N/A		3	3	1972.93	80.879	43.235	658.65
							#N/A	#N/A	#N/A	#N/A	#N/A	#N/A		3	3	2060.75	81.069	8.804	687.923
							#N/A	#N/A	#N/A	#N/A	#N/A	#N/A		3	3	1923	81.076	24.66	642.006
							#N/A	#N/A	#N/A	#N/A	#N/A	#N/A		3	3	1961.01	81.056	16.49	654.677
							#N/A	#N/A	#N/A	#N/A	#N/A	#N/A		3	3	1962.99	81.061	26.527	655.337
							#N/A	#N/A	#N/A	#N/A	#N/A	#N/A		3	3	1941.01	81.093	43.809	648.009
							#N/A	#N/A	#N/A	#N/A	#N/A	#N/A		2	2	1321.58	81.041	63.875	661.797
							#N/A	#N/A	#N/A	#N/A	#N/A	#N/A		2	2	1349.57	81.268	85.078	675.795
							#N/A	#N/A	#N/A	#N/A	#N/A	#N/A		3	3	2095.99	81.08	57.781	699.67
							#N/A	#N/A	#N/A	#N/A	#N/A	#N/A		1	1	678.305	81.042	50.619	679.313
							#N/A	#N/A	#N/A	#N/A	#N/A	#N/A		4	4	2679.27	81.203	57.627	670.825
							#N/A	#N/A	#N/A	#N/A	#N/A	#N/A		2	2	1392.67	81.273	69.895	697.342
							#N/A	#N/A	#N/A	#N/A	#N/A	#N/A		3	3	2081.89	81.255	25.863	694.972
							#N/A	#N/A	#N/A	#N/A	#N/A	#N/A		4	4	2621.16	81.269	33.456	656.296
							#N/A	#N/A	#N/A	#N/A	#N/A	#N/A		6	6	3974.84	81.315	9.136	663.481
							#N/A	#N/A	#N/A	#N/A	#N/A	#N/A		3	3	1996.75	81.301	27.843	666.592
							#N/A	#N/A	#N/A	#N/A	#N/A	#N/A		3	3	2006.83	81.607	38.534	669.949
							#N/A	#N/A	#N/A	#N/A	#N/A	#N/A		3	3	2007.83	81.325	20.703	670.284
							#N/A	#N/A	#N/A	#N/A	#N/A	#N/A		3	3	1917.78	81.296	78.013	640.267
							#N/A	#N/A	#N/A	#N/A	#N/A	#N/A		2	2	1278.69	81.227	25.863	640.351
							#N/A	#N/A	#N/A	#N/A	#N/A	#N/A		3	3	1984.75	81.175	35.361	662.592
							#N/A	#N/A	#N/A	#N/A	#N/A	#N/A		3	3	1932.95	81.348	18.951	645.323
							#N/A	#N/A	#N/A	#N/A	#N/A	#N/A		4	4	2576.09	81.363	26.948	645.03
							#N/A	#N/A	#N/A	#N/A	#N/A	#N/A		3	3	1972.93	81.298	60.942	658.65
							#N/A	#N/A	#N/A	#N/A	#N/A	#N/A		3	3	2081	81.334	37.19	694.675
							#N/A	#N/A	#N/A	#N/A	#N/A	#N/A		3	3	1950.07	81.311	41.361	651.031
							#N/A	#N/A	#N/A	#N/A	#N/A	#N/A		3	3	1926.99	81.449	26.948	643.337
							#N/A	#N/A	#N/A	#N/A	#N/A	#N/A		3	3	2042.04	81.593	98.692	681.686
							#N/A	#N/A	#N/A	#N/A	#N/A	#N/A		3	3	2047.05	81.437	24.879	683.358
							#N/A	#N/A	#N/A	#N/A	#N/A	#N/A		3	3	1962.84	81.592	13.923	655.288
							#N/A	#N/A	#N/A	#N/A	#N/A	#N/A		3	3	2003.01	81.627	10.093	668.676
							#N/A	#N/A	#N/A	#N/A	#N/A	#N/A		3	3	2024.07	81.536	35.162	675.697
							#N/A	#N/A	#N/A	#N/A	#N/A	#N/A		3	3	2087.87	81.611	18.015	696.964
							#N/A	#N/A	#N/A	#N/A	#N/A	#N/A		6	6	3941.7	81.607	59.601	657.957
							#N/A	#N/A	#N/A	#N/A	#N/A	#N/A		3	3	1972.85	81.607	29.797	658.622
							#N/A	#N/A	#N/A	#N/A	#N/A	#N/A		4	4	2650.34	81.653	16.095	663.594
							#N/A	#N/A	#N/A	#N/A	#N/A	#N/A		5	5	3326.6	81.649	35.863	666.327
							#N/A	#N/A	#N/A	#N/A	#N/A	#N/A		2	2	1345.65	81.623	11.998	673.833
							#N/A	#N/A	#N/A	#N/A	#N/A	#N/A		3	3	2024.94	81.633	24.003	675.987
							#N/A	#N/A	#N/A	#N/A	#N/A	#N/A		3	3	2022.96	81.715	84.208	675.327
							#N/A	#N/A	#N/A	#N/A	#N/A	#N/A		2	2	1406.6	81.258	61.824	704.305
							#N/A	#N/A	#N/A	#N/A	#N/A	#N/A		4	4	2598.3	81.725	18.93	650.581
							#N/A	#N/A	#N/A	#N/A	#N/A	#N/A		ALYYDLISSPDIHGTYK3	3	1954.97	81.708	42.699	652.664
							#N/A	#N/A	#N/A	#N/A	#N/A	#N/A		3	3	1967	81.624	23.326	656.672
							#N/A	#N/A	#N/A	#N/A	#N/A	#N/A		3	3	2092.04	81.734	15.943	698.354
							#N/A	#N/A	#N/A	#N/A	#N/A	#N/A		3	3	2098.01	81.697	33.889	700.344
							#N/A	#N/A	#N/A	#N/A	#N/A	#N/A		3	3	2124.84	81.829	13.376	709.288
							#N/A	#N/A	#N/A	#N/A	#N/A	#N/A		3	3	2038.93	81.704	123.716	680.651
							#N/A	#N/A	#N/A	#N/A	#N/A	#N/A		4	4	2645.27	81.983	14.733	662.324
							#N/A	#N/A	#N/A	#N/A	#N/A	#N/A		4	4	2721.33	81.994	20.876	681.34
							#N/A	#N/A	#N/A	#N/A	#N/A	#N/A		3	3	1997.06	81.853	24.057	666.694
							#N/A	#N/A	#N/A	#N/A	#N/A	#N/A		3	3	2030.74	81.311	92.456	677.921
							#N/A	#N/A	#N/A	#N/A	#N/A	#N/A		3	3	2030.74	81.709	120.791	677.921
							#N/A	#N/A	#N/A	#N/A	#N/A	#N/A		3	3	2105.05	82.022	9.548	702.692
							#N/A	#N/A	#N/A	#N/A	#N/A	#N/A		SPVGVQPILNEHTFCAGMSK3	3	2114.03	82.02	55.401	705.683
							#N/A	#N/A	#N/A	#N/A	#N/A	#N/A		4	4	2562.32	82.059	39.591	641.587
							#N/A	#N/A	#N/A	#N/A	#N/A	#N/A		4	4	2559.03	81.692	59.601	640.765
							#N/A	#N/A	#N/A	#N/A	#N/A	#N/A		3	3	1966.99	81.983	27.736	656.672
							#N/A	#N/A	#N/A	#N/A	#N/A	#N/A		6	6	3944.71	82.028	18.632	658.459
							#N/A	#N/A	#N/A	#N/A	#N/A	#N/A		3	3	2061.84	82.042	8.81	688.288
							#N/A	#N/A	#N/A	#N/A	#N/A	#N/A		3	3	2096.96	82.137	12.566	699.993
							#N/A	#N/A	#N/A	#N/A	#N/A	#N/A		6	6	3974.84	82.136	16.227	663.48
							#N/A	#N/A	#N/A	#N/A	#N/A	#N/A		3	3	2047.92	82.154	5.691	683.647
							#N/A	#N/A	#N/A	#N/A	#N/A	#N/A		3	3	2018.05	82.184	16.473	673.692
							#N/A	#N/A	#N/A	#N/A	#N/A	#N/A		3	3	2091.85	82.258	11.107	698.29
							#N/A	#N/A	#N/A	#N/A	#N/A	#N/A		3	3	1931.86	82.263	16.473	644.962
							#N/A	#N/A	#N/A	#N/A	#N/A	#N/A		AAPSVTLFPPSSEELQANK3	3	1985.01	81.709	100.559	662.678
							#N/A	#N/A	#N/A	#N/A	#N/A	#N/A		3	3	2004.82	82.125	24.939	669.279
							#N/A	#N/A	#N/A	#N/A	#N/A	#N/A		1	1	683.396	81.903	82.686	684.404
							#N/A	#N/A	#N/A	#N/A	#N/A	#N/A		1	1	684.43	82.216	20.254	685.437
							#N/A	#N/A	#N/A	#N/A	#N/A	#N/A		3	3	2078.1	82.631	68.221	693.706
							#N/A	#N/A	#N/A	#N/A	#N/A	#N/A		1	1	694.365	82.03	90.789	695.372
							#N/A	#N/A	#N/A	#N/A	#N/A	#N/A		5	5	3290.52	82.37	18.609	659.111
							#N/A	#N/A	#N/A	#N/A	#N/A	#N/A		3	3	2007	81.709	205.919	670.006
							#N/A	#N/A	#N/A	#N/A	#N/A	#N/A		1	1	670.345	82.083	60.189	671.353
							#N/A	#N/A	#N/A	#N/A	#N/A	#N/A		4	4	2840.35	82.322	37.663	711.095
							#N/A	#N/A	#N/A	#N/A	#N/A	#N/A		3	3	2036.06	82.127	84.078	679.696
							#N/A	#N/A	#N/A	#N/A	#N/A	#N/A		3	3	2064.01	81.698	120.512	689.012
							#N/A	#N/A	#N/A	#N/A	#N/A	#N/A		3	3	2110.08	82.277	32.818	704.367
							#N/A	#N/A	#N/A	#N/A	#N/A	#N/A		3	3	2126.1	82.359	9.256	709.708
							#N/A	#N/A	#N/A	#N/A	#N/A	#N/A		3	3	2128.08	82.352	24.216	710.368
							#N/A	#N/A	#N/A	#N/A	#N/A	#N/A		3	3	2012.95	82.605	54.177	671.991
							#N/A	#N/A	#N/A	#N/A	#N/A	#N/A		4	4	2681.27	82.449	14.702	671.326
							#N/A	#N/A	#N/A	#N/A	#N/A	#N/A		3	3	2010.94	82.465	28.177	671.321
							#N/A	#N/A	#N/A	#N/A	#N/A	#N/A		1	1	646.271	82.413	28.537	647.278
							#N/A	#N/A	#N/A	#N/A	#N/A	#N/A		3	3	1981.92	82.432	28.177	661.646
							#N/A	#N/A	#N/A	#N/A	#N/A	#N/A		3	3	1998.94	82.431	86.539	667.32
							#N/A	#N/A	#N/A	#N/A	#N/A	#N/A		4	4	2678.27	82.449	40.597	670.574
							#N/A	#N/A	#N/A	#N/A	#N/A	#N/A		2	2	1416.63	82.484	32.118	709.321
							#N/A	#N/A	#N/A	#N/A	#N/A	#N/A		3	3	2087.95	82.559	20.72	696.991
							#N/A	#N/A	#N/A	#N/A	#N/A	#N/A		1	1	658.366	82.2	109.463	659.373
							#N/A	#N/A	#N/A	#N/A	#N/A	#N/A		3	3	2040.04	82.431	81.268	681.022
							#N/A	#N/A	#N/A	#N/A	#N/A	#N/A		4	4	2722.32	82.562	44.355	681.587
							#N/A	#N/A	#N/A	#N/A	#N/A	#N/A		3	3	2080.98	82.69	9.97	694.668
							#N/A	#N/A	#N/A	#N/A	#N/A	#N/A		1	1	695.366	82.465	24.477	696.373
							#N/A	#N/A	#N/A	#N/A	#N/A	#N/A		3	3	1995.93	82.564	24.506	666.317
							#N/A	#N/A	#N/A	#N/A	#N/A	#N/A		3	3	2024.96	82.557	31.885	675.993
							#N/A	#N/A	#N/A	#N/A	#N/A	#N/A		3	3	2094.09	82.6	52.432	699.037
							#N/A	#N/A	#N/A	#N/A	#N/A	#N/A		3	3	2099.97	82.684	38.723	700.998
							#N/A	#N/A	#N/A	#N/A	#N/A	#N/A		3	3	2096.98	82.753	64.363	699.999
							#N/A	#N/A	#N/A	#N/A	#N/A	#N/A		3	3	2107.01	82.692	19.4	703.343
							#N/A	#N/A	#N/A	#N/A	#N/A	#N/A		3	3	2028.9	82.558	20.676	677.308
							#N/A	#N/A	#N/A	#N/A	#N/A	#N/A		3	3	2081.1	82.595	22.863	694.708
							#N/A	#N/A	#N/A	#N/A	#N/A	#N/A		3	3	2121.95	82.645	15.436	708.324
							#N/A	#N/A	#N/A	#N/A	#N/A	#N/A		2	2	1279.66	82.515	64.057	640.838
							#N/A	#N/A	#N/A	#N/A	#N/A	#N/A		3	3	1963.97	82.753	39.445	655.664
							#N/A	#N/A	#N/A	#N/A	#N/A	#N/A		3	3	2055.96	82.689	49.318	686.327
							#N/A	#N/A	#N/A	#N/A	#N/A	#N/A		3	3	2060.08	82.619	52.348	687.702
							#N/A	#N/A	#N/A	#N/A	#N/A	#N/A		3	3	2125.97	82.7	17.416	709.664
							#N/A	#N/A	#N/A	#N/A	#N/A	#N/A		4	4	2608.24	82.601	32.736	653.066
							#N/A	#N/A	#N/A	#N/A	#N/A	#N/A		3	3	2019.05	82.78	5.767	674.022
							#N/A	#N/A	#N/A	#N/A	#N/A	#N/A		3	3	2069.97	82.805	25.64	690.998
							#N/A	#N/A	#N/A	#N/A	#N/A	#N/A		3	3	2091.05	82.754	12.668	698.025
							#N/A	#N/A	#N/A	#N/A	#N/A	#N/A		4	4	2816.42	82.772	13.116	705.113
							#N/A	#N/A	#N/A	#N/A	#N/A	#N/A		3	3	2115.14	82.786	11.465	706.052
							#N/A	#N/A	#N/A	#N/A	#N/A	#N/A		3	3	2114.03	82.698	45.071	705.683
							#N/A	#N/A	#N/A	#N/A	#N/A	#N/A		5	5	3328.6	82.813	9.769	666.727
							#N/A	#N/A	#N/A	#N/A	#N/A	#N/A		3	3	1952.04	82.774	26.159	651.686
							#N/A	#N/A	#N/A	#N/A	#N/A	#N/A		5	5	3326.6	82.793	11.465	666.327
							#N/A	#N/A	#N/A	#N/A	#N/A	#N/A		3	3	2026.97	82.803	50.585	676.664
							#N/A	#N/A	#N/A	#N/A	#N/A	#N/A		2	2	1349.57	82.808	60.583	675.795
							#N/A	#N/A	#N/A	#N/A	#N/A	#N/A		3	3	2099.98	82.338	7.49	701.002
							#N/A	#N/A	#N/A	#N/A	#N/A	#N/A		3	3	2083.99	82.846	76.059	695.67
							#N/A	#N/A	#N/A	#N/A	#N/A	#N/A		2	2	1278.5	82.649	77.925	640.258
							#N/A	#N/A	#N/A	#N/A	#N/A	#N/A		2	2	1315.6	82.864	16.189	658.807
							#N/A	#N/A	#N/A	#N/A	#N/A	#N/A		3	3	2004.9	82.892	36.003	669.307
							#N/A	#N/A	#N/A	#N/A	#N/A	#N/A		3	3	2047.03	82.984	16.482	683.351
							#N/A	#N/A	#N/A	#N/A	#N/A	#N/A		3	3	2076.08	82.973	20.446	693.034
							#N/A	#N/A	#N/A	#N/A	#N/A	#N/A		3	3	1957.93	82.896	27.906	653.649
							#N/A	#N/A	#N/A	#N/A	#N/A	#N/A		4	4	2679.27	82.813	45.792	670.824
							#N/A	#N/A	#N/A	#N/A	#N/A	#N/A		3	3	2028.73	82.926	20.443	677.25
							#N/A	#N/A	#N/A	#N/A	#N/A	#N/A		5	5	3433.74	82.97	26.438	687.755
							#N/A	#N/A	#N/A	#N/A	#N/A	#N/A		3	3	1931.01	82.978	20.502	644.676
							#N/A	#N/A	#N/A	#N/A	#N/A	#N/A		3	3	1939.91	83.046	20.443	647.642
							#N/A	#N/A	#N/A	#N/A	#N/A	#N/A		3	3	1966.99	83.018	14.4	656.672
							#N/A	#N/A	#N/A	#N/A	#N/A	#N/A		3	3	2013.95	82.86	28.376	672.322
							#N/A	#N/A	#N/A	#N/A	#N/A	#N/A		3	3	2109.07	82.966	26.438	704.032
							#N/A	#N/A	#N/A	#N/A	#N/A	#N/A		1	1	640.355	82.268	98.548	641.363
							#N/A	#N/A	#N/A	#N/A	#N/A	#N/A		3	3	1972.91	83.046	10.261	658.645
							#N/A	#N/A	#N/A	#N/A	#N/A	#N/A		5	5	3291.51	83.018	18.484	659.31
							#N/A	#N/A	#N/A	#N/A	#N/A	#N/A		4	4	2616.24	83.12	20.269	655.067
							#N/A	#N/A	#N/A	#N/A	#N/A	#N/A		2	2	1313.47	82.994	42.104	657.742
							#N/A	#N/A	#N/A	#N/A	#N/A	#N/A		2	2	1326.73	83.119	26.455	664.373
							#N/A	#N/A	#N/A	#N/A	#N/A	#N/A		3	3	2023.98	83.11	20.519	675.667
							#N/A	#N/A	#N/A	#N/A	#N/A	#N/A		EANVACLDLGFQQGADTQR3	3	2034.94	82.839	44.024	679.322
							#N/A	#N/A	#N/A	#N/A	#N/A	#N/A		5	5	3424.53	83.117	41.075	685.912
							#N/A	#N/A	#N/A	#N/A	#N/A	#N/A		3	3	2060.08	83.085	49.215	687.702
							#N/A	#N/A	#N/A	#N/A	#N/A	#N/A		3	3	1925.01	83.177	14.218	642.677
							#N/A	#N/A	#N/A	#N/A	#N/A	#N/A		5	5	3298.53	83.225	9.793	660.712
							#N/A	#N/A	#N/A	#N/A	#N/A	#N/A		3	3	2059.98	83.222	7.989	687.667
							#N/A	#N/A	#N/A	#N/A	#N/A	#N/A		4	4	2820.37	83.21	9.793	706.099
							#N/A	#N/A	#N/A	#N/A	#N/A	#N/A		AAPSVTLFPPSSEELQANK3	3	1985.01	83.222	57.684	662.677
							#N/A	#N/A	#N/A	#N/A	#N/A	#N/A		3	3	2126.98	83.296	11.355	710.001
							#N/A	#N/A	#N/A	#N/A	#N/A	#N/A		3	3	2094.09	83.002	47.148	699.037
							#N/A	#N/A	#N/A	#N/A	#N/A	#N/A		3	3	2013.02	83.202	68.395	672.014
							#N/A	#N/A	#N/A	#N/A	#N/A	#N/A		3	3	2031.74	83.445	16.74	678.255
							#N/A	#N/A	#N/A	#N/A	#N/A	#N/A		2	2	1406.68	83.499	7.319	704.349
							#N/A	#N/A	#N/A	#N/A	#N/A	#N/A		3	3	2078.09	83.433	52.334	693.705
							#N/A	#N/A	#N/A	#N/A	#N/A	#N/A		3	3	2086	83.566	7.038	696.339
							#N/A	#N/A	#N/A	#N/A	#N/A	#N/A		3	3	2091.05	83.566	10.97	698.025
							#N/A	#N/A	#N/A	#N/A	#N/A	#N/A		3	3	1922.91	83.483	39.809	641.976
							#N/A	#N/A	#N/A	#N/A	#N/A	#N/A		3	3	1961.91	83.485	28.71	654.978
							#N/A	#N/A	#N/A	#N/A	#N/A	#N/A		3	3	1994.04	83.503	32.902	665.686
							#N/A	#N/A	#N/A	#N/A	#N/A	#N/A		3	3	1934.97	83.635	27.615	645.996
							#N/A	#N/A	#N/A	#N/A	#N/A	#N/A		3	3	1939.93	83.472	46.013	647.65
							#N/A	#N/A	#N/A	#N/A	#N/A	#N/A		3	3	2038.94	82.786	76.351	680.653
							#N/A	#N/A	#N/A	#N/A	#N/A	#N/A		LEVLDIGHNQICELPAR3	3	1919	83.61	46.925	640.673
							#N/A	#N/A	#N/A	#N/A	#N/A	#N/A		3	3	1949.93	83.654	41.526	650.985
							#N/A	#N/A	#N/A	#N/A	#N/A	#N/A		3	3	1947.93	83.787	21.473	650.318
							#N/A	#N/A	#N/A	#N/A	#N/A	#N/A		3	3	1916.99	83.9	20.656	640.003
							#N/A	#N/A	#N/A	#N/A	#N/A	#N/A		3	3	2004.9	83.877	43.366	669.307
							#N/A	#N/A	#N/A	#N/A	#N/A	#N/A		LVRPEVDVMCTAFHDNEETFLKK4	4	2720.33	83.732	168.855	681.09
							#N/A	#N/A	#N/A	#N/A	#N/A	#N/A		5	5	3424.53	84.039	41.477	685.912
							#N/A	#N/A	#N/A	#N/A	#N/A	#N/A		3	3	2095.99	83.599	76.957	699.669
							#N/A	#N/A	#N/A	#N/A	#N/A	#N/A		2	2	1416.64	84.15	41.102	709.329
							#N/A	#N/A	#N/A	#N/A	#N/A	#N/A		3	3	2009.98	84.134	23.072	671.002
							#N/A	#N/A	#N/A	#N/A	#N/A	#N/A		3	3	2016.02	84.202	21.689	673.014
							#N/A	#N/A	#N/A	#N/A	#N/A	#N/A		3	3	2060.08	83.926	54.616	687.702
							#N/A	#N/A	#N/A	#N/A	#N/A	#N/A		3	3	1985	83.653	139.066	662.674
							#N/A	#N/A	#N/A	#N/A	#N/A	#N/A		3	3	1994.04	84.155	37.297	665.686
							#N/A	#N/A	#N/A	#N/A	#N/A	#N/A		3	3	2078.09	84.268	35.349	693.705
							#N/A	#N/A	#N/A	#N/A	#N/A	#N/A		5	5	3191.46	84.415	84.253	639.299
							#N/A	#N/A	#N/A	#N/A	#N/A	#N/A		3	3	1911.88	84.676	70.018	638.302
							#N/A	#N/A	#N/A	#N/A	#N/A	#N/A		3	3	2004.92	84.361	37.885	669.313
							#N/A	#N/A	#N/A	#N/A	#N/A	#N/A		3	3	2020.03	84.573	10.5	674.349
							#N/A	#N/A	#N/A	#N/A	#N/A	#N/A		3	3	1937.91	84.559	18.415	646.979
							#N/A	#N/A	#N/A	#N/A	#N/A	#N/A		1	1	646.363	84.396	30.932	647.37
							#N/A	#N/A	#N/A	#N/A	#N/A	#N/A		3	3	2128.01	84.459	31.468	710.343
							#N/A	#N/A	#N/A	#N/A	#N/A	#N/A		3	3	1994.92	84.642	25.386	665.979
							#N/A	#N/A	#N/A	#N/A	#N/A	#N/A		3	3	2093.04	84.781	7.283	698.687
							#N/A	#N/A	#N/A	#N/A	#N/A	#N/A		3	3	2050.03	84.803	27.249	684.35
							#N/A	#N/A	#N/A	#N/A	#N/A	#N/A		HPDYSVVLLLR2	2	1310.73	84.399	133.646	656.374
							#N/A	#N/A	#N/A	#N/A	#N/A	#N/A		4	4	2560	84.934	6.892	641.008
							#N/A	#N/A	#N/A	#N/A	#N/A	#N/A		3	3	2013.94	84.71	85.803	672.32
							#N/A	#N/A	#N/A	#N/A	#N/A	#N/A		3	3	2060.98	84.695	46.029	688
							#N/A	#N/A	#N/A	#N/A	#N/A	#N/A		NVVYTCNEGYSLIGNPVAR3	3	2068.01	84.745	39.974	690.342
							#N/A	#N/A	#N/A	#N/A	#N/A	#N/A		4	4	2607.25	83.512	145.262	652.819
							#N/A	#N/A	#N/A	#N/A	#N/A	#N/A		5	5	3292.51	85.006	9.068	659.509
							#N/A	#N/A	#N/A	#N/A	#N/A	#N/A		1	1	648.275	84.899	30.663	649.282
							#N/A	#N/A	#N/A	#N/A	#N/A	#N/A		3	3	1963.89	84.861	28.37	655.636
							#N/A	#N/A	#N/A	#N/A	#N/A	#N/A		3	3	2026.91	83.641	131.129	676.645
							#N/A	#N/A	#N/A	#N/A	#N/A	#N/A		4	4	2773.28	85.137	5.905	694.328
							#N/A	#N/A	#N/A	#N/A	#N/A	#N/A		3	3	2056.94	84.87	62.939	686.655
							#N/A	#N/A	#N/A	#N/A	#N/A	#N/A		3	3	2060.08	85.082	36.52	687.702
							#N/A	#N/A	#N/A	#N/A	#N/A	#N/A		4	4	2601.23	85.14	29.274	651.314
							#N/A	#N/A	#N/A	#N/A	#N/A	#N/A		4	4	2639.17	85.211	20.147	660.8
							#N/A	#N/A	#N/A	#N/A	#N/A	#N/A		6	6	3836.54	85.115	22.055	640.43
							#N/A	#N/A	#N/A	#N/A	#N/A	#N/A		4	4	2702.25	85.127	21.76	676.569
							#N/A	#N/A	#N/A	#N/A	#N/A	#N/A		3	3	2124.12	85.155	20.147	709.048
							#N/A	#N/A	#N/A	#N/A	#N/A	#N/A		3	3	1933.86	85.307	10.213	645.628
							#N/A	#N/A	#N/A	#N/A	#N/A	#N/A		3	3	1953.02	85.169	33.021	652.013
							#N/A	#N/A	#N/A	#N/A	#N/A	#N/A		5	5	3433.74	85.196	26.154	687.755
							#N/A	#N/A	#N/A	#N/A	#N/A	#N/A		3	3	2067.95	85.314	14.301	690.325
							#N/A	#N/A	#N/A	#N/A	#N/A	#N/A		4	4	2575.24	85.217	20.206	644.818
							#N/A	#N/A	#N/A	#N/A	#N/A	#N/A		3	3	1931.86	85.341	10.207	644.96
							#N/A	#N/A	#N/A	#N/A	#N/A	#N/A		4	4	2655.14	85.128	23.807	664.793
							#N/A	#N/A	#N/A	#N/A	#N/A	#N/A		ASQSISSWLAWYQQKPGK3	3	2064.04	85.369	22.401	689.022
							#N/A	#N/A	#N/A	#N/A	#N/A	#N/A		3	3	2070.96	85.101	29.274	691.327
							#N/A	#N/A	#N/A	#N/A	#N/A	#N/A		3	3	2095.97	85.247	25.85	699.663
							#N/A	#N/A	#N/A	#N/A	#N/A	#N/A		3	3	1916.95	85.372	26.135	639.992
							#N/A	#N/A	#N/A	#N/A	#N/A	#N/A		3	3	1939.93	85.341	22.262	647.65
							#N/A	#N/A	#N/A	#N/A	#N/A	#N/A		3	3	1968.94	85.294	31.9	657.32
							#N/A	#N/A	#N/A	#N/A	#N/A	#N/A		2	2	1335.5	85.352	47.208	668.758
							#N/A	#N/A	#N/A	#N/A	#N/A	#N/A		3	3	2029.74	85.211	58.8	677.586
							#N/A	#N/A	#N/A	#N/A	#N/A	#N/A		3	3	2031.74	85.395	10.228	678.253
							#N/A	#N/A	#N/A	#N/A	#N/A	#N/A		3	3	2052.91	85.066	40.301	685.312
							#N/A	#N/A	#N/A	#N/A	#N/A	#N/A		5	5	3454.63	85.376	10.228	691.933
							#N/A	#N/A	#N/A	#N/A	#N/A	#N/A		4	4	2562.01	85.363	20.347	641.511
							#N/A	#N/A	#N/A	#N/A	#N/A	#N/A		3	3	1985.85	85.384	12.263	662.957
							#N/A	#N/A	#N/A	#N/A	#N/A	#N/A		3	3	1999.92	84.405	300.524	667.648
							#N/A	#N/A	#N/A	#N/A	#N/A	#N/A		3	3	2004.9	85.394	64.003	669.308
							#N/A	#N/A	#N/A	#N/A	#N/A	#N/A		3	3	2015.03	85.429	19.709	672.685
							#N/A	#N/A	#N/A	#N/A	#N/A	#N/A		2	2	1357.71	85.273	28.207	679.861
							#N/A	#N/A	#N/A	#N/A	#N/A	#N/A		4	4	2723.34	84.711	60.326	681.842
							#N/A	#N/A	#N/A	#N/A	#N/A	#N/A		3	3	2084.98	85.274	176.199	695.999
							#N/A	#N/A	#N/A	#N/A	#N/A	#N/A		5	5	3523.78	85.342	26.3	705.763
							#N/A	#N/A	#N/A	#N/A	#N/A	#N/A		3	3	1915.77	84.79	88.598	639.597
							#N/A	#N/A	#N/A	#N/A	#N/A	#N/A		3	3	2026.99	85.479	66.813	676.671
							#N/A	#N/A	#N/A	#N/A	#N/A	#N/A		3	3	2047.04	85.628	11.34	683.353
							#N/A	#N/A	#N/A	#N/A	#N/A	#N/A		3	3	2042.03	85.692	20.091	681.683
							#N/A	#N/A	#N/A	#N/A	#N/A	#N/A		3	3	1916.99	85.608	15.356	640.003
							#N/A	#N/A	#N/A	#N/A	#N/A	#N/A		1	1	638.495	85.759	7.36	639.502
							#N/A	#N/A	#N/A	#N/A	#N/A	#N/A		3	3	2106.03	85.733	9.178	703.016
							#N/A	#N/A	#N/A	#N/A	#N/A	#N/A		NPDPWAKNLNEKDYELLCLDGTR4	4	2703.3	86.022	44.918	676.832
							#N/A	#N/A	#N/A	#N/A	#N/A	#N/A		3	3	2030.74	85.753	36.646	677.919
							#N/A	#N/A	#N/A	#N/A	#N/A	#N/A		3	3	2036.84	85.64	26.066	679.952
							#N/A	#N/A	#N/A	#N/A	#N/A	#N/A		1	1	681.344	85.825	9.855	682.351
							#N/A	#N/A	#N/A	#N/A	#N/A	#N/A		3	3	1986	85.738	54.235	663.007
							#N/A	#N/A	#N/A	#N/A	#N/A	#N/A		4	4	2611.25	85.932	37.36	653.82
							#N/A	#N/A	#N/A	#N/A	#N/A	#N/A		3	3	1963.88	85.791	58.765	655.635
							#N/A	#N/A	#N/A	#N/A	#N/A	#N/A		3	3	2052.92	85.799	30.981	685.312
							#N/A	#N/A	#N/A	#N/A	#N/A	#N/A		3	3	2002.93	85.717	56.743	668.651
							#N/A	#N/A	#N/A	#N/A	#N/A	#N/A		4	4	2557.02	85.772	39.418	640.263
							#N/A	#N/A	#N/A	#N/A	#N/A	#N/A		3	3	2118.09	86.073	21.281	707.036
							#N/A	#N/A	#N/A	#N/A	#N/A	#N/A		2	2	1290.55	85.641	71.085	646.285
							#N/A	#N/A	#N/A	#N/A	#N/A	#N/A		3	3	2060.08	86.085	25.078	687.702
							#N/A	#N/A	#N/A	#N/A	#N/A	#N/A		4	4	2696.26	86.101	25.676	675.072
							#N/A	#N/A	#N/A	#N/A	#N/A	#N/A		2	2	1273.58	86.084	59.698	637.797
							#N/A	#N/A	#N/A	#N/A	#N/A	#N/A		5	5	3192.44	86.313	50.933	639.496
							#N/A	#N/A	#N/A	#N/A	#N/A	#N/A		4	4	2796.26	86.475	62.26	700.073
							#N/A	#N/A	#N/A	#N/A	#N/A	#N/A		4	4	2801.27	86.252	32.128	701.326
							#N/A	#N/A	#N/A	#N/A	#N/A	#N/A		3	3	2125.95	86.122	19.81	709.659
							#N/A	#N/A	#N/A	#N/A	#N/A	#N/A		3	3	1923.03	86.166	45.766	642.017
							#N/A	#N/A	#N/A	#N/A	#N/A	#N/A		4	4	2721.33	86.252	20.293	681.34
							#N/A	#N/A	#N/A	#N/A	#N/A	#N/A		4	4	2734.44	86.288	12.307	684.618
							#N/A	#N/A	#N/A	#N/A	#N/A	#N/A		3	3	1943.01	86.257	20.097	648.677
							#N/A	#N/A	#N/A	#N/A	#N/A	#N/A		3	3	2024	85.838	59.537	675.673
							#N/A	#N/A	#N/A	#N/A	#N/A	#N/A		4	4	2710.27	86.257	20.097	678.576
							#N/A	#N/A	#N/A	#N/A	#N/A	#N/A		3	3	1979.81	86.273	24.209	660.943
							#N/A	#N/A	#N/A	#N/A	#N/A	#N/A		2	2	1335.5	86.287	64.459	668.758
							#N/A	#N/A	#N/A	#N/A	#N/A	#N/A		6	6	4012.48	86.355	10.275	669.754
							#N/A	#N/A	#N/A	#N/A	#N/A	#N/A		4	4	2720.33	85.985	29.198	681.09
							#N/A	#N/A	#N/A	#N/A	#N/A	#N/A		4	4	2638.33	86.301	12.333	660.59
							#N/A	#N/A	#N/A	#N/A	#N/A	#N/A		3	3	1984.89	86.249	48.868	662.637
							#N/A	#N/A	#N/A	#N/A	#N/A	#N/A		2	2	1357.63	85.654	58.789	679.82
							#N/A	#N/A	#N/A	#N/A	#N/A	#N/A		4	4	2578.83	86.43	14.375	645.716
							#N/A	#N/A	#N/A	#N/A	#N/A	#N/A		4	4	2633.39	86.333	18.468	659.355
							#N/A	#N/A	#N/A	#N/A	#N/A	#N/A		5	5	3465.71	86.316	32.386	694.149
							#N/A	#N/A	#N/A	#N/A	#N/A	#N/A		3	3	2140.05	86.423	22.57	714.356
							#N/A	#N/A	#N/A	#N/A	#N/A	#N/A		4	4	2679	86.378	20.293	670.758
							#N/A	#N/A	#N/A	#N/A	#N/A	#N/A		3	3	2016.98	86.27	54.643	673.334
							#N/A	#N/A	#N/A	#N/A	#N/A	#N/A		6	6	3836.54	86.178	24.209	640.43
							#N/A	#N/A	#N/A	#N/A	#N/A	#N/A		ESILFHYTDWVDDQRPENYR4	4	2582.19	86.298	50.3	646.554
							#N/A	#N/A	#N/A	#N/A	#N/A	#N/A		4	4	2679.23	86.506	40.417	670.816
							#N/A	#N/A	#N/A	#N/A	#N/A	#N/A		3	3	2004.9	86.429	66.096	669.307
							#N/A	#N/A	#N/A	#N/A	#N/A	#N/A		2	2	1371.58	86.476	16.425	686.799
							#N/A	#N/A	#N/A	#N/A	#N/A	#N/A		2	2	1381.49	86.453	20.527	691.751
							#N/A	#N/A	#N/A	#N/A	#N/A	#N/A		2	2	1401.68	86.549	38.685	701.849
							#N/A	#N/A	#N/A	#N/A	#N/A	#N/A		3	3	2109.07	85.853	31.047	704.031
							#N/A	#N/A	#N/A	#N/A	#N/A	#N/A		3	3	2109.07	86.363	26.445	704.031
							#N/A	#N/A	#N/A	#N/A	#N/A	#N/A		3	3	2013.94	85.768	101.84	672.32
							#N/A	#N/A	#N/A	#N/A	#N/A	#N/A		2	2	1350.72	86.496	22.524	676.365
							#N/A	#N/A	#N/A	#N/A	#N/A	#N/A		2	2	1421.75	86.518	24.582	711.884
							#N/A	#N/A	#N/A	#N/A	#N/A	#N/A		3	3	2056.94	86.178	66.484	686.654
							#N/A	#N/A	#N/A	#N/A	#N/A	#N/A		3	3	2066.98	86.606	50.548	690.001
							#N/A	#N/A	#N/A	#N/A	#N/A	#N/A		NPDPWAKNLNEKDYELLCLDGTR4	4	2703.3	86.62	52.857	676.832
							#N/A	#N/A	#N/A	#N/A	#N/A	#N/A		3	3	2030.74	86.575	24.582	677.921
							#N/A	#N/A	#N/A	#N/A	#N/A	#N/A		3	3	2060.08	86.48	28.638	687.702
							#N/A	#N/A	#N/A	#N/A	#N/A	#N/A		3	3	1940.91	86.662	48.438	647.979
							#N/A	#N/A	#N/A	#N/A	#N/A	#N/A		2	2	1381.48	86.628	8.118	691.748
							#N/A	#N/A	#N/A	#N/A	#N/A	#N/A		3	3	2076.08	86.76	52.901	693.034
							#N/A	#N/A	#N/A	#N/A	#N/A	#N/A		3	3	1930.97	86.74	26.341	644.663
							#N/A	#N/A	#N/A	#N/A	#N/A	#N/A		HPDYSVVLLLR2	2	1310.74	86.643	199.228	656.375
							#N/A	#N/A	#N/A	#N/A	#N/A	#N/A		1	1	656.228	86.686	70.805	657.236
							#N/A	#N/A	#N/A	#N/A	#N/A	#N/A		4	4	2686.23	87.004	30.455	672.564
							#N/A	#N/A	#N/A	#N/A	#N/A	#N/A		1	1	686.339	86.965	6.131	687.347
							#N/A	#N/A	#N/A	#N/A	#N/A	#N/A		3	3	2125.95	86.948	18.374	709.657
							#N/A	#N/A	#N/A	#N/A	#N/A	#N/A		4	4	2834.38	86.843	12.269	709.603
							#N/A	#N/A	#N/A	#N/A	#N/A	#N/A		3	3	1928	86.897	14.309	643.674
							#N/A	#N/A	#N/A	#N/A	#N/A	#N/A		2	2	1311.65	86.874	22.315	656.832
							#N/A	#N/A	#N/A	#N/A	#N/A	#N/A		4	4	2646.31	86.942	38.505	662.586
							#N/A	#N/A	#N/A	#N/A	#N/A	#N/A		5	5	3425.53	86.985	8.184	686.113
							#N/A	#N/A	#N/A	#N/A	#N/A	#N/A		3	3	2081.02	86.862	20.308	694.681
							#N/A	#N/A	#N/A	#N/A	#N/A	#N/A		2	2	1279.71	86.895	22.315	640.86
							#N/A	#N/A	#N/A	#N/A	#N/A	#N/A		3	3	2060.08	86.881	32.407	687.702
							#N/A	#N/A	#N/A	#N/A	#N/A	#N/A		4	4	2565.19	86.631	73.101	642.305
							#N/A	#N/A	#N/A	#N/A	#N/A	#N/A		3	3	1993.93	87.033	10.127	665.651
							#N/A	#N/A	#N/A	#N/A	#N/A	#N/A		3	3	2029.05	87.016	24.32	677.357
							#N/A	#N/A	#N/A	#N/A	#N/A	#N/A		3	3	2079.03	87.011	10.127	694.017
							#N/A	#N/A	#N/A	#N/A	#N/A	#N/A		4	4	2799.27	87.074	24.436	700.826
							#N/A	#N/A	#N/A	#N/A	#N/A	#N/A		3	3	1986.83	86.857	28.35	663.285
							#N/A	#N/A	#N/A	#N/A	#N/A	#N/A		3	3	2015.93	87.133	20.311	672.985
							#N/A	#N/A	#N/A	#N/A	#N/A	#N/A		4	4	2700.31	86.927	24.32	676.085
							#N/A	#N/A	#N/A	#N/A	#N/A	#N/A		5	5	3430.64	87.152	26.464	687.135
							#N/A	#N/A	#N/A	#N/A	#N/A	#N/A		3	3	2068.04	87.1	22.365	690.355
							#N/A	#N/A	#N/A	#N/A	#N/A	#N/A		3	3	1933.87	87.118	56.396	645.632
							#N/A	#N/A	#N/A	#N/A	#N/A	#N/A		3	3	2013.05	87.111	20.317	672.022
							#N/A	#N/A	#N/A	#N/A	#N/A	#N/A		2	2	1291.66	87.033	22.365	646.836
							#N/A	#N/A	#N/A	#N/A	#N/A	#N/A		4	4	2609.39	87.14	14.181	653.355
							#N/A	#N/A	#N/A	#N/A	#N/A	#N/A		3	3	2026.92	87.185	8.149	676.646
							#N/A	#N/A	#N/A	#N/A	#N/A	#N/A		3	3	1916.99	87.248	34.156	640.002
							#N/A	#N/A	#N/A	#N/A	#N/A	#N/A		3	3	1940.91	87.165	36.715	647.978
							#N/A	#N/A	#N/A	#N/A	#N/A	#N/A		4	4	2679	87.222	18.268	670.757
							#N/A	#N/A	#N/A	#N/A	#N/A	#N/A		YEDGTLSLTSTSDLQSGIIK3	3	2127.06	87.132	42.729	710.027
							#N/A	#N/A	#N/A	#N/A	#N/A	#N/A		3	3	1917.77	86.843	75.207	640.264
							#N/A	#N/A	#N/A	#N/A	#N/A	#N/A		3	3	1923.94	87.219	32.448	642.321
							#N/A	#N/A	#N/A	#N/A	#N/A	#N/A		1	1	649.289	87.25	20.357	650.297
							#N/A	#N/A	#N/A	#N/A	#N/A	#N/A		3	3	1995.97	87.12	36.588	666.329
							#N/A	#N/A	#N/A	#N/A	#N/A	#N/A		3	3	2098.99	87.44	20.427	700.672
							#N/A	#N/A	#N/A	#N/A	#N/A	#N/A		3	3	1927.98	87.484	23.879	643.667
							#N/A	#N/A	#N/A	#N/A	#N/A	#N/A		3	3	2020	87.456	12.139	674.34
							#N/A	#N/A	#N/A	#N/A	#N/A	#N/A		3	3	2065.97	87.418	29.857	689.664
							#N/A	#N/A	#N/A	#N/A	#N/A	#N/A		2	2	1382.49	87.006	30.395	692.252
							#N/A	#N/A	#N/A	#N/A	#N/A	#N/A		NPDGSEAPWCFTLRPGMR3	3	2032.93	87.333	41.863	678.649
							#N/A	#N/A	#N/A	#N/A	#N/A	#N/A		2	2	1295.7	87.428	27.68	648.857
							#N/A	#N/A	#N/A	#N/A	#N/A	#N/A		3	3	2040.99	87.547	52.229	681.339
							#N/A	#N/A	#N/A	#N/A	#N/A	#N/A		3	3	2010.97	87.537	35.493	671.329
							#N/A	#N/A	#N/A	#N/A	#N/A	#N/A		3	3	2013.96	87.458	43.706	672.327
							#N/A	#N/A	#N/A	#N/A	#N/A	#N/A		3	3	2048.07	87.502	19.67	683.697
							#N/A	#N/A	#N/A	#N/A	#N/A	#N/A		5	5	3419.65	87.491	19.367	684.936
							#N/A	#N/A	#N/A	#N/A	#N/A	#N/A		3	3	1921.91	87.537	25.267	641.643
							#N/A	#N/A	#N/A	#N/A	#N/A	#N/A		3	3	2083.01	87.295	41.863	695.343
							#N/A	#N/A	#N/A	#N/A	#N/A	#N/A		4	4	2611.25	87.585	27.324	653.819
							#N/A	#N/A	#N/A	#N/A	#N/A	#N/A		2	2	1382.73	87.47	39.549	692.373
							#N/A	#N/A	#N/A	#N/A	#N/A	#N/A		3	3	2060.08	87.599	43.688	687.701
							#N/A	#N/A	#N/A	#N/A	#N/A	#N/A		3	3	2106.03	87.537	13.131	703.018
							#N/A	#N/A	#N/A	#N/A	#N/A	#N/A		2	2	1399.71	87.656	21.171	700.862
							#N/A	#N/A	#N/A	#N/A	#N/A	#N/A		3	3	1931	87.668	27.316	644.674
							#N/A	#N/A	#N/A	#N/A	#N/A	#N/A		3	3	2018.15	87.551	25.267	673.725
							#N/A	#N/A	#N/A	#N/A	#N/A	#N/A		3	3	2036.02	87.712	11.614	679.682
							#N/A	#N/A	#N/A	#N/A	#N/A	#N/A		4	4	2721.32	87.759	13.796	681.338
							#N/A	#N/A	#N/A	#N/A	#N/A	#N/A		4	4	2799.27	87.654	17.243	700.824
							#N/A	#N/A	#N/A	#N/A	#N/A	#N/A		4	4	2842.36	87.727	9.692	711.597
							#N/A	#N/A	#N/A	#N/A	#N/A	#N/A		4	4	2568.32	87.744	27.323	643.087
							#N/A	#N/A	#N/A	#N/A	#N/A	#N/A		3	3	1935.87	87.777	14.1	646.298
							#N/A	#N/A	#N/A	#N/A	#N/A	#N/A		3	3	1937.91	87.813	47.338	646.978
							#N/A	#N/A	#N/A	#N/A	#N/A	#N/A		2	2	1328.67	87.654	27.316	665.344
							#N/A	#N/A	#N/A	#N/A	#N/A	#N/A		5	5	3421.56	87.778	19.631	685.319
							#N/A	#N/A	#N/A	#N/A	#N/A	#N/A		3	3	2006.77	87.708	23.386	669.929
							#N/A	#N/A	#N/A	#N/A	#N/A	#N/A		4	4	2741.35	87.788	13.796	686.344
							#N/A	#N/A	#N/A	#N/A	#N/A	#N/A		3	3	2084.98	87.671	39.507	696.002
							#N/A	#N/A	#N/A	#N/A	#N/A	#N/A		2	2	1319.57	87.717	17.766	660.791
							#N/A	#N/A	#N/A	#N/A	#N/A	#N/A		3	3	2015.92	87.752	25.854	672.98
							#N/A	#N/A	#N/A	#N/A	#N/A	#N/A		3	3	2052.92	87.867	43.385	685.313
							#N/A	#N/A	#N/A	#N/A	#N/A	#N/A		2	2	1381.49	87.139	122.826	691.751
							#N/A	#N/A	#N/A	#N/A	#N/A	#N/A		3	3	2048.03	87.79	19.814	683.683
							#N/A	#N/A	#N/A	#N/A	#N/A	#N/A		3	3	2051.02	87.797	20.134	684.68
							#N/A	#N/A	#N/A	#N/A	#N/A	#N/A		2	2	1405.72	87.852	110.614	703.867
							#N/A	#N/A	#N/A	#N/A	#N/A	#N/A		3	3	2127.06	87.879	25.797	710.026
							#N/A	#N/A	#N/A	#N/A	#N/A	#N/A		3	3	2016.02	87.834	29.583	673.015
							#N/A	#N/A	#N/A	#N/A	#N/A	#N/A		4	4	2769.26	87.82	94.332	693.322
							#N/A	#N/A	#N/A	#N/A	#N/A	#N/A		3	3	2091.05	87.816	43.249	698.026
							#N/A	#N/A	#N/A	#N/A	#N/A	#N/A		3	3	2082.07	87.93	14.297	695.029
							#N/A	#N/A	#N/A	#N/A	#N/A	#N/A		3	3	2039.04	87.88	20.14	680.688
							#N/A	#N/A	#N/A	#N/A	#N/A	#N/A		3	3	1985.99	87.827	53.489	663.003
							#N/A	#N/A	#N/A	#N/A	#N/A	#N/A		4	4	2697.25	87.953	26.01	675.32
							#N/A	#N/A	#N/A	#N/A	#N/A	#N/A		5	5	3202.88	87.998	34.306	641.582
							#N/A	#N/A	#N/A	#N/A	#N/A	#N/A		1	1	640.303	88.043	11.808	641.31
							#N/A	#N/A	#N/A	#N/A	#N/A	#N/A		2	2	1295.58	87.932	22.066	648.798
							#N/A	#N/A	#N/A	#N/A	#N/A	#N/A		5	5	3274.52	88.22	30.283	655.912
							#N/A	#N/A	#N/A	#N/A	#N/A	#N/A		2	2	1313.59	87.941	36.274	657.803
							#N/A	#N/A	#N/A	#N/A	#N/A	#N/A		4	4	2676.18	88.178	50.809	670.052
							#N/A	#N/A	#N/A	#N/A	#N/A	#N/A		3	3	2009.98	88.2	44.652	671.002
							#N/A	#N/A	#N/A	#N/A	#N/A	#N/A		2	2	1344.77	88.089	28.209	673.393
							#N/A	#N/A	#N/A	#N/A	#N/A	#N/A		4	4	2712.26	87.953	30.266	679.072
							#N/A	#N/A	#N/A	#N/A	#N/A	#N/A		4	4	2772.38	88.197	20.009	694.103
							#N/A	#N/A	#N/A	#N/A	#N/A	#N/A		4	4	2694.36	88.195	24.275	674.598
							#N/A	#N/A	#N/A	#N/A	#N/A	#N/A		4	4	2666.21	88.148	28.364	667.559
							#N/A	#N/A	#N/A	#N/A	#N/A	#N/A		2	2	1341.58	87.974	42.022	671.797
							#N/A	#N/A	#N/A	#N/A	#N/A	#N/A		3	3	2048.07	88.229	66.3	683.697
							#N/A	#N/A	#N/A	#N/A	#N/A	#N/A		3	3	2064.03	88.229	14.285	689.018
							#N/A	#N/A	#N/A	#N/A	#N/A	#N/A		2	2	1339.51	88.229	10.264	670.76
							#N/A	#N/A	#N/A	#N/A	#N/A	#N/A		4	4	2607.16	88.277	12.332	652.797
							#N/A	#N/A	#N/A	#N/A	#N/A	#N/A		3	3	2004.03	88.265	24.559	669.016
							#N/A	#N/A	#N/A	#N/A	#N/A	#N/A		2	2	1349.58	88.286	12.347	675.797
							#N/A	#N/A	#N/A	#N/A	#N/A	#N/A		3	3	2028	88.195	78.352	677.007
							#N/A	#N/A	#N/A	#N/A	#N/A	#N/A		4	4	2721.33	88.374	14.393	681.34
							#N/A	#N/A	#N/A	#N/A	#N/A	#N/A		4	4	2754.34	88.332	8.224	689.593
							#N/A	#N/A	#N/A	#N/A	#N/A	#N/A		3	3	2065.95	88.216	24.137	689.657
							#N/A	#N/A	#N/A	#N/A	#N/A	#N/A		3	3	2033.06	88.246	16.433	678.693
							#N/A	#N/A	#N/A	#N/A	#N/A	#N/A		3	3	2081.91	88.202	26.2	694.979
							#N/A	#N/A	#N/A	#N/A	#N/A	#N/A		4	4	2576.24	88.401	6.185	645.068
							#N/A	#N/A	#N/A	#N/A	#N/A	#N/A		4	4	2646.34	88.377	18.478	662.592
							#N/A	#N/A	#N/A	#N/A	#N/A	#N/A		4	4	2792.24	88.363	30.713	699.066
							#N/A	#N/A	#N/A	#N/A	#N/A	#N/A		3	3	2060.08	88.345	50.734	687.702
							#N/A	#N/A	#N/A	#N/A	#N/A	#N/A		4	4	2794.36	88.376	26.681	699.597
							#N/A	#N/A	#N/A	#N/A	#N/A	#N/A		3	3	1992.02	88.372	32.653	665.015
							#N/A	#N/A	#N/A	#N/A	#N/A	#N/A		3	3	2017.91	88.263	34.398	673.644
							#N/A	#N/A	#N/A	#N/A	#N/A	#N/A		3	3	2082	88.598	32.816	695.008
							#N/A	#N/A	#N/A	#N/A	#N/A	#N/A		3	3	2086.96	88.375	28.662	696.661
							#N/A	#N/A	#N/A	#N/A	#N/A	#N/A		3	3	2085.99	88.623	40.832	696.338
							#N/A	#N/A	#N/A	#N/A	#N/A	#N/A		3	3	2108.8	88.381	18.478	703.94
							#N/A	#N/A	#N/A	#N/A	#N/A	#N/A		5	5	3222.54	88.301	26.683	645.515
							#N/A	#N/A	#N/A	#N/A	#N/A	#N/A		3	3	2116.93	88.349	16.457	706.651
							#N/A	#N/A	#N/A	#N/A	#N/A	#N/A		3	3	2123.11	88.521	10.248	708.71
							#N/A	#N/A	#N/A	#N/A	#N/A	#N/A		3	3	2007.78	88.503	24.641	670.267
							#N/A	#N/A	#N/A	#N/A	#N/A	#N/A		2	2	1335.5	88.611	28.726	668.758
							#N/A	#N/A	#N/A	#N/A	#N/A	#N/A		4	4	2680.22	88.422	48.705	671.062
							#N/A	#N/A	#N/A	#N/A	#N/A	#N/A		4	4	2688.23	88.581	24.627	673.064
							#N/A	#N/A	#N/A	#N/A	#N/A	#N/A		3	3	2032.86	88.572	26.654	678.628
							#N/A	#N/A	#N/A	#N/A	#N/A	#N/A		3	3	2077.09	88.503	36.917	693.37
							#N/A	#N/A	#N/A	#N/A	#N/A	#N/A		3	3	1942.91	88.507	40.832	648.644
							#N/A	#N/A	#N/A	#N/A	#N/A	#N/A		4	4	2583.18	88.564	34.858	646.802
							#N/A	#N/A	#N/A	#N/A	#N/A	#N/A		2	2	1382.49	88.427	26.683	692.251
							#N/A	#N/A	#N/A	#N/A	#N/A	#N/A		4	4	2566.17	88.554	48.547	642.551
							#N/A	#N/A	#N/A	#N/A	#N/A	#N/A		4	4	2575.23	88.672	20.478	644.815
							#N/A	#N/A	#N/A	#N/A	#N/A	#N/A		3	3	2052.91	88.76	80.497	685.312
							#N/A	#N/A	#N/A	#N/A	#N/A	#N/A		3	3	2063.98	88.603	22.544	689.002
							#N/A	#N/A	#N/A	#N/A	#N/A	#N/A		3	3	2068.93	88.629	18.435	690.649
							#N/A	#N/A	#N/A	#N/A	#N/A	#N/A		3	3	1992.95	88.623	16.376	665.324
							#N/A	#N/A	#N/A	#N/A	#N/A	#N/A		3	3	2093.04	88.606	38.898	698.689
							#N/A	#N/A	#N/A	#N/A	#N/A	#N/A		3	3	2091.06	88.577	26.671	698.026
							#N/A	#N/A	#N/A	#N/A	#N/A	#N/A		5	5	3517.71	88.591	12.289	704.549
							#N/A	#N/A	#N/A	#N/A	#N/A	#N/A		3	3	1999.94	83.739	25.416	667.655
							#N/A	#N/A	#N/A	#N/A	#N/A	#N/A		6	6	4140.81	88.689	12.277	691.142
							#N/A	#N/A	#N/A	#N/A	#N/A	#N/A		3	3	2120.98	88.974	66.134	708
							#N/A	#N/A	#N/A	#N/A	#N/A	#N/A		3	3	2129.01	88.655	24.298	710.677
							#N/A	#N/A	#N/A	#N/A	#N/A	#N/A		2	2	1293.57	88.691	22.462	647.79
							#N/A	#N/A	#N/A	#N/A	#N/A	#N/A		3	3	2016.03	88.646	24.549	673.019
							#N/A	#N/A	#N/A	#N/A	#N/A	#N/A		4	4	2564.28	88.696	32.236	642.077
							#N/A	#N/A	#N/A	#N/A	#N/A	#N/A		2	2	1331.71	88.688	18.408	666.864
							#N/A	#N/A	#N/A	#N/A	#N/A	#N/A		3	3	2022.03	88.815	10.172	675.017
							#N/A	#N/A	#N/A	#N/A	#N/A	#N/A		2	2	1355.62	88.722	22.503	678.816
							#N/A	#N/A	#N/A	#N/A	#N/A	#N/A		3	3	2107.01	88.708	22.511	703.344
							#N/A	#N/A	#N/A	#N/A	#N/A	#N/A		5	5	3222.53	88.779	12.213	645.514
							#N/A	#N/A	#N/A	#N/A	#N/A	#N/A		3	3	1948.94	88.696	40.734	650.653
							#N/A	#N/A	#N/A	#N/A	#N/A	#N/A		3	3	2012.95	88.807	14.05	671.991
							#N/A	#N/A	#N/A	#N/A	#N/A	#N/A		4	4	2721.32	88.803	19.804	681.336
							#N/A	#N/A	#N/A	#N/A	#N/A	#N/A		2	2	1302.74	88.708	20.195	652.378
							#N/A	#N/A	#N/A	#N/A	#N/A	#N/A		3	3	2060.08	88.895	26.672	687.702
							#N/A	#N/A	#N/A	#N/A	#N/A	#N/A		3	3	1963.88	88.851	46.623	655.635
							#N/A	#N/A	#N/A	#N/A	#N/A	#N/A		1	1	686.339	88.965	76.363	687.347
							#N/A	#N/A	#N/A	#N/A	#N/A	#N/A		3	3	2111	88.765	36.357	704.673
							#N/A	#N/A	#N/A	#N/A	#N/A	#N/A		3	3	2116.01	88.99	33.279	706.345
							#N/A	#N/A	#N/A	#N/A	#N/A	#N/A		3	3	1985	89.099	21.521	662.674
							#N/A	#N/A	#N/A	#N/A	#N/A	#N/A		4	4	2667.19	89.072	55.966	667.805
							#N/A	#N/A	#N/A	#N/A	#N/A	#N/A		3	3	2003.91	89.075	31.231	668.978
							#N/A	#N/A	#N/A	#N/A	#N/A	#N/A		4	4	2664.2	89.032	62.086	667.058
							#N/A	#N/A	#N/A	#N/A	#N/A	#N/A		4	4	2669.17	89.229	38.061	668.3
							#N/A	#N/A	#N/A	#N/A	#N/A	#N/A		2	2	1352.75	89.131	11.752	677.381
							#N/A	#N/A	#N/A	#N/A	#N/A	#N/A		3	3	2102.12	89.16	9.234	701.713
							#N/A	#N/A	#N/A	#N/A	#N/A	#N/A		3	3	2023.97	88.978	62.02	675.664
							#N/A	#N/A	#N/A	#N/A	#N/A	#N/A		3	3	1933.87	89.162	154.015	645.631
							#N/A	#N/A	#N/A	#N/A	#N/A	#N/A		3	3	2034.03	89.212	8.79	679.018
							#N/A	#N/A	#N/A	#N/A	#N/A	#N/A		2	2	1393.74	89.24	11.254	697.877
							#N/A	#N/A	#N/A	#N/A	#N/A	#N/A		3	3	2099	88.938	280.686	700.673
							#N/A	#N/A	#N/A	#N/A	#N/A	#N/A		1	1	642.265	88.968	43.586	643.272
							#N/A	#N/A	#N/A	#N/A	#N/A	#N/A		2	2	1302.62	89.238	32.99	652.316
							#N/A	#N/A	#N/A	#N/A	#N/A	#N/A		3	3	2067.97	89.113	39.517	690.33
							#N/A	#N/A	#N/A	#N/A	#N/A	#N/A		4	4	2766.2	89.229	22.06	692.558
							#N/A	#N/A	#N/A	#N/A	#N/A	#N/A		3	3	1916.95	89.217	14.96	639.992
							#N/A	#N/A	#N/A	#N/A	#N/A	#N/A		3	3	1929	89.281	24.099	644.009
							#N/A	#N/A	#N/A	#N/A	#N/A	#N/A		3	3	2075	89.246	13.321	692.673
							#N/A	#N/A	#N/A	#N/A	#N/A	#N/A		3	3	2136.94	88.989	60.043	713.322
							#N/A	#N/A	#N/A	#N/A	#N/A	#N/A		2	2	1403.66	89.255	26.79	702.838
							#N/A	#N/A	#N/A	#N/A	#N/A	#N/A		3	3	2006.05	89.249	41.861	669.689
							#N/A	#N/A	#N/A	#N/A	#N/A	#N/A		2	2	1359.72	89.262	17.917	680.866
							#N/A	#N/A	#N/A	#N/A	#N/A	#N/A		3	3	2054.08	89.229	25.27	685.702
							#N/A	#N/A	#N/A	#N/A	#N/A	#N/A		4	4	2769.26	89.218	82.65	693.322
							#N/A	#N/A	#N/A	#N/A	#N/A	#N/A		3	3	2080.98	88.965	68.276	694.668
							#N/A	#N/A	#N/A	#N/A	#N/A	#N/A		1	1	711.429	89.296	19.976	712.436
							#N/A	#N/A	#N/A	#N/A	#N/A	#N/A		3	3	2043.89	89.482	12.379	682.304
							#N/A	#N/A	#N/A	#N/A	#N/A	#N/A		2	2	1381.49	89.548	33	691.751
							#N/A	#N/A	#N/A	#N/A	#N/A	#N/A		3	3	2115.1	89.262	25.27	706.039
							#N/A	#N/A	#N/A	#N/A	#N/A	#N/A		7	7	4553.85	89.531	26.828	651.557
							#N/A	#N/A	#N/A	#N/A	#N/A	#N/A		3	3	2031.74	89.489	12.379	678.255
							#N/A	#N/A	#N/A	#N/A	#N/A	#N/A		3	3	2128.94	89.482	12.378	710.655
							#N/A	#N/A	#N/A	#N/A	#N/A	#N/A		3	3	1949.78	89.528	35.042	650.933
							#N/A	#N/A	#N/A	#N/A	#N/A	#N/A		3	3	2058.91	89.528	24.735	687.31
							#N/A	#N/A	#N/A	#N/A	#N/A	#N/A		3	3	1902.94	89.565	20.633	635.319
							#N/A	#N/A	#N/A	#N/A	#N/A	#N/A		4	4	2584.24	89.445	29.832	647.067
							#N/A	#N/A	#N/A	#N/A	#N/A	#N/A		3	3	1964.95	89.644	18.552	655.992
							#N/A	#N/A	#N/A	#N/A	#N/A	#N/A		4	4	2688.23	89.676	26.828	673.064
							#N/A	#N/A	#N/A	#N/A	#N/A	#N/A		3	3	2013.94	89.349	33.943	672.321
							#N/A	#N/A	#N/A	#N/A	#N/A	#N/A		3	3	2016.03	89.285	43.655	673.018
							#N/A	#N/A	#N/A	#N/A	#N/A	#N/A		3	3	2030.03	89.453	16.51	677.685
							#N/A	#N/A	#N/A	#N/A	#N/A	#N/A		1	1	697.355	89.632	16.483	698.362
							#N/A	#N/A	#N/A	#N/A	#N/A	#N/A		5	5	3523.78	89.602	33	705.764
							#N/A	#N/A	#N/A	#N/A	#N/A	#N/A		3	3	1931.93	89.296	50.391	644.983
							#N/A	#N/A	#N/A	#N/A	#N/A	#N/A		2	2	1382.75	89.54	16.496	692.385
							#N/A	#N/A	#N/A	#N/A	#N/A	#N/A		3	3	2097.08	89.361	33.525	700.033
							#N/A	#N/A	#N/A	#N/A	#N/A	#N/A		4	4	2841.35	89.654	16.504	711.345
							#N/A	#N/A	#N/A	#N/A	#N/A	#N/A		2	2	1275.66	89.519	18.565	638.837
							#N/A	#N/A	#N/A	#N/A	#N/A	#N/A		5	5	3326.42	89.572	22.689	666.291
							#N/A	#N/A	#N/A	#N/A	#N/A	#N/A		3	3	2073.94	89.487	33.005	692.32
							#N/A	#N/A	#N/A	#N/A	#N/A	#N/A		3	3	2076.08	89.553	20.632	693.034
							#N/A	#N/A	#N/A	#N/A	#N/A	#N/A		RTVAAPSVFIFPPSDEQLK3	3	2101.12	89.64	142.963	701.381
							#N/A	#N/A	#N/A	#N/A	#N/A	#N/A		VVNNSPQPQNVVFDVQIPK3	3	2121.12	89.561	58.057	708.048
							#N/A	#N/A	#N/A	#N/A	#N/A	#N/A		4	4	2538.16	89.699	26.804	635.547
							#N/A	#N/A	#N/A	#N/A	#N/A	#N/A		3	3	1919.06	89.617	28.904	640.695
							#N/A	#N/A	#N/A	#N/A	#N/A	#N/A		3	3	2008.78	89.558	35.042	670.602
							#N/A	#N/A	#N/A	#N/A	#N/A	#N/A		4	4	2713.24	89.681	28.873	679.317
							#N/A	#N/A	#N/A	#N/A	#N/A	#N/A		5	5	3183.5	89.404	80.658	637.708
							#N/A	#N/A	#N/A	#N/A	#N/A	#N/A		3	3	1967.79	89.584	60.102	656.937
							#N/A	#N/A	#N/A	#N/A	#N/A	#N/A		3	3	1978.88	89.64	22.698	660.633
							#N/A	#N/A	#N/A	#N/A	#N/A	#N/A		3	3	2045.09	89.687	22.711	682.705
							#N/A	#N/A	#N/A	#N/A	#N/A	#N/A		4	4	2511.02	89.753	46.597	628.762
							#N/A	#N/A	#N/A	#N/A	#N/A	#N/A		5	5	3222.54	89.736	115.109	645.515
							#N/A	#N/A	#N/A	#N/A	#N/A	#N/A		3	3	1931.77	89.59	30.964	644.929
							#N/A	#N/A	#N/A	#N/A	#N/A	#N/A		3	3	1953.97	89.675	10.333	652.331
							#N/A	#N/A	#N/A	#N/A	#N/A	#N/A		3	3	1985.8	89.6	90.023	662.94
							#N/A	#N/A	#N/A	#N/A	#N/A	#N/A		2	2	1338.51	89.644	39	670.262
							#N/A	#N/A	#N/A	#N/A	#N/A	#N/A		3	3	2007.94	89.866	14.266	670.32
							#N/A	#N/A	#N/A	#N/A	#N/A	#N/A		4	4	2680.27	89.668	28.802	671.074
							#N/A	#N/A	#N/A	#N/A	#N/A	#N/A		3	3	2062.09	89.706	76.542	688.371
							#N/A	#N/A	#N/A	#N/A	#N/A	#N/A		5	5	3306.73	89.728	20.617	662.353
							#N/A	#N/A	#N/A	#N/A	#N/A	#N/A		4	4	2682.16	89.825	28.197	671.546
							#N/A	#N/A	#N/A	#N/A	#N/A	#N/A		3	3	2016.9	89.799	12.209	673.309
							#N/A	#N/A	#N/A	#N/A	#N/A	#N/A		3	3	2041.98	89.848	165.51	681.666
							#N/A	#N/A	#N/A	#N/A	#N/A	#N/A		3	3	2037.99	89.863	27.798	680.336
							#N/A	#N/A	#N/A	#N/A	#N/A	#N/A		3	3	2116.91	89.659	20.56	706.645
							#N/A	#N/A	#N/A	#N/A	#N/A	#N/A		3	3	2113.01	89.846	87.373	705.345
							#N/A	#N/A	#N/A	#N/A	#N/A	#N/A		3	3	1906	89.511	54.459	636.34
							#N/A	#N/A	#N/A	#N/A	#N/A	#N/A		3	3	1959.04	89.695	24.675	654.022
							#N/A	#N/A	#N/A	#N/A	#N/A	#N/A		3	3	2052.91	89.714	59.658	685.311
							#N/A	#N/A	#N/A	#N/A	#N/A	#N/A		4	4	2783.31	89.821	56.546	696.834
							#N/A	#N/A	#N/A	#N/A	#N/A	#N/A		3	3	2079.93	89.846	62.718	694.316
							#N/A	#N/A	#N/A	#N/A	#N/A	#N/A		3	3	2085.94	89.815	26.129	696.322
							#N/A	#N/A	#N/A	#N/A	#N/A	#N/A		3	3	2124.98	89.87	40.14	709.334
							#N/A	#N/A	#N/A	#N/A	#N/A	#N/A		3	3	1903.9	89.79	20.027	635.64
							#N/A	#N/A	#N/A	#N/A	#N/A	#N/A		3	3	1936.94	89.878	50.362	646.652
							#N/A	#N/A	#N/A	#N/A	#N/A	#N/A		3	3	2048.07	89.208	86.445	683.698
							#N/A	#N/A	#N/A	#N/A	#N/A	#N/A		2	2	1374.6	89.778	32.399	688.307
							#N/A	#N/A	#N/A	#N/A	#N/A	#N/A		3	3	2063.96	89.845	105.916	688.994
							#N/A	#N/A	#N/A	#N/A	#N/A	#N/A		3	3	2095	89.835	38.034	699.34
							#N/A	#N/A	#N/A	#N/A	#N/A	#N/A		3	3	1887.99	89.79	52.443	630.337
							#N/A	#N/A	#N/A	#N/A	#N/A	#N/A		3	3	1890.85	89.443	66.214	631.292
							#N/A	#N/A	#N/A	#N/A	#N/A	#N/A		2	2	1287.61	89.9	9.701	644.814
							#N/A	#N/A	#N/A	#N/A	#N/A	#N/A		4	4	2608.24	89.871	29.833	653.066
							#N/A	#N/A	#N/A	#N/A	#N/A	#N/A		4	4	2669.17	89.874	24.061	668.3
							#N/A	#N/A	#N/A	#N/A	#N/A	#N/A		5	5	3339.52	89.893	17.887	668.912
							#N/A	#N/A	#N/A	#N/A	#N/A	#N/A		4	4	2666.18	89.865	23.68	667.551
							#N/A	#N/A	#N/A	#N/A	#N/A	#N/A		3	3	2095.9	89.853	66.814	699.639
							#N/A	#N/A	#N/A	#N/A	#N/A	#N/A		3	3	2101.9	89.888	29.833	701.641
							#N/A	#N/A	#N/A	#N/A	#N/A	#N/A		3	3	2128.01	89.983	13.409	710.343
							#N/A	#N/A	#N/A	#N/A	#N/A	#N/A		3	3	1911.85	89.931	44.216	638.292
							#N/A	#N/A	#N/A	#N/A	#N/A	#N/A		3	3	2085.96	90.007	9.587	696.326
							#N/A	#N/A	#N/A	#N/A	#N/A	#N/A		3	3	2108.8	89.847	40.14	703.939
							#N/A	#N/A	#N/A	#N/A	#N/A	#N/A		3	3	2135	89.801	40.101	712.673
							#N/A	#N/A	#N/A	#N/A	#N/A	#N/A		4	4	2546.27	90.012	23.571	637.574
							#N/A	#N/A	#N/A	#N/A	#N/A	#N/A		3	3	1956.05	90.026	23.601	653.022
							#N/A	#N/A	#N/A	#N/A	#N/A	#N/A		3	3	2020.92	90.022	11.644	674.647
							#N/A	#N/A	#N/A	#N/A	#N/A	#N/A		3	3	1964.95	89.98	21.545	655.99
							#N/A	#N/A	#N/A	#N/A	#N/A	#N/A		4	4	2509.07	90.032	29.743	628.274
							#N/A	#N/A	#N/A	#N/A	#N/A	#N/A		3	3	1998.03	90.086	23.622	667.017
							#N/A	#N/A	#N/A	#N/A	#N/A	#N/A		2	2	1372.67	90.127	13.936	687.341
							#N/A	#N/A	#N/A	#N/A	#N/A	#N/A		2	2	1277.72	89.97	50.375	639.87
							#N/A	#N/A	#N/A	#N/A	#N/A	#N/A		2	2	1288.5	90.111	13.936	645.259
							#N/A	#N/A	#N/A	#N/A	#N/A	#N/A		3	3	2078.08	90.098	17.581	693.702
							#N/A	#N/A	#N/A	#N/A	#N/A	#N/A		2	2	1252.57	90.131	60.613	627.29
							#N/A	#N/A	#N/A	#N/A	#N/A	#N/A		3	3	2023.96	89.871	62.747	675.661
							#N/A	#N/A	#N/A	#N/A	#N/A	#N/A		4	4	2712.26	90.163	37.972	679.072
							#N/A	#N/A	#N/A	#N/A	#N/A	#N/A		3	3	2034.04	90.158	40.049	679.02
							#N/A	#N/A	#N/A	#N/A	#N/A	#N/A		5	5	3492.62	90.08	25.687	699.531
							#N/A	#N/A	#N/A	#N/A	#N/A	#N/A		1	1	707.314	90.19	12.065	708.321
							#N/A	#N/A	#N/A	#N/A	#N/A	#N/A		4	4	2528.21	90.072	81.239	633.059
							#N/A	#N/A	#N/A	#N/A	#N/A	#N/A		4	4	2532.19	90.171	29.802	634.054
							#N/A	#N/A	#N/A	#N/A	#N/A	#N/A		5	5	3158.51	90.386	40.18	632.709
							#N/A	#N/A	#N/A	#N/A	#N/A	#N/A		3	3	2031.07	90.007	37.993	678.03
							#N/A	#N/A	#N/A	#N/A	#N/A	#N/A		3	3	2138.96	90.086	27.744	713.994
							#N/A	#N/A	#N/A	#N/A	#N/A	#N/A		3	3	1917.93	90.274	10.222	640.316
							#N/A	#N/A	#N/A	#N/A	#N/A	#N/A		5	5	3202.46	90.273	26.694	641.499
							#N/A	#N/A	#N/A	#N/A	#N/A	#N/A		4	4	2564.28	90.009	37.994	642.078
							#N/A	#N/A	#N/A	#N/A	#N/A	#N/A		4	4	2576.27	90.264	30.348	645.074
							#N/A	#N/A	#N/A	#N/A	#N/A	#N/A		5	5	3333.54	90.181	38.615	667.716
							#N/A	#N/A	#N/A	#N/A	#N/A	#N/A		5	5	3339.53	90.449	40.663	668.913
							#N/A	#N/A	#N/A	#N/A	#N/A	#N/A		4	4	2679.28	90.287	8.177	670.827
							#N/A	#N/A	#N/A	#N/A	#N/A	#N/A		3	3	2015.92	90.44	48.387	672.98
							#N/A	#N/A	#N/A	#N/A	#N/A	#N/A		4	4	2835.39	90.267	42.634	709.854
							#N/A	#N/A	#N/A	#N/A	#N/A	#N/A		3	3	2129.04	90.393	34.878	710.686
							#N/A	#N/A	#N/A	#N/A	#N/A	#N/A		4	4	2526.01	90.273	24.443	632.51
							#N/A	#N/A	#N/A	#N/A	#N/A	#N/A		5	5	3205.47	90.308	10.234	642.101
							#N/A	#N/A	#N/A	#N/A	#N/A	#N/A		5	5	3299.48	90.318	30.765	660.903
							#N/A	#N/A	#N/A	#N/A	#N/A	#N/A		3	3	2004.02	90.234	28.284	669.016
							#N/A	#N/A	#N/A	#N/A	#N/A	#N/A		3	3	2051.98	90.239	26.211	685.002
							#N/A	#N/A	#N/A	#N/A	#N/A	#N/A		3	3	2103.89	90.262	18.427	702.303
							#N/A	#N/A	#N/A	#N/A	#N/A	#N/A		4	4	2535.3	90.331	18.485	634.831
							#N/A	#N/A	#N/A	#N/A	#N/A	#N/A		3	3	2083.99	90.691	83.545	695.67
							#N/A	#N/A	#N/A	#N/A	#N/A	#N/A		6	6	4171.97	90.273	26.694	696.336
							#N/A	#N/A	#N/A	#N/A	#N/A	#N/A		3	3	1933.88	90.273	40.065	645.634
							#N/A	#N/A	#N/A	#N/A	#N/A	#N/A		2	2	1298.66	90.319	26.506	650.336
							#N/A	#N/A	#N/A	#N/A	#N/A	#N/A		2	2	1273.68	90.273	44.681	637.846
							#N/A	#N/A	#N/A	#N/A	#N/A	#N/A		3	3	1963.89	90.406	38.973	655.636
							#N/A	#N/A	#N/A	#N/A	#N/A	#N/A		2	2	1266.51	90.3	38.143	634.265
							#N/A	#N/A	#N/A	#N/A	#N/A	#N/A		5	5	3281.5	90.261	22.605	657.307
							#N/A	#N/A	#N/A	#N/A	#N/A	#N/A		5	5	3291.51	90.507	10.301	659.309
							#N/A	#N/A	#N/A	#N/A	#N/A	#N/A		4	4	2705.29	90.48	24.629	677.329
							#N/A	#N/A	#N/A	#N/A	#N/A	#N/A		3	3	1930.82	90.394	20.562	644.615
							#N/A	#N/A	#N/A	#N/A	#N/A	#N/A		3	3	2106.04	90.552	10.263	703.019
							#N/A	#N/A	#N/A	#N/A	#N/A	#N/A		3	3	1919.91	90.39	36.745	640.977
							#N/A	#N/A	#N/A	#N/A	#N/A	#N/A		3	3	2017.04	90.48	24.629	673.355
							#N/A	#N/A	#N/A	#N/A	#N/A	#N/A		3	3	2073.95	90.538	14.39	692.323
							#N/A	#N/A	#N/A	#N/A	#N/A	#N/A		5	5	3522.78	90.273	50.299	705.563
							#N/A	#N/A	#N/A	#N/A	#N/A	#N/A		3	3	1926.87	90.592	41.057	643.298
							#N/A	#N/A	#N/A	#N/A	#N/A	#N/A		3	3	1943.04	90.472	26.711	648.686
							#N/A	#N/A	#N/A	#N/A	#N/A	#N/A		4	4	2746.24	90.582	16.451	687.568
							#N/A	#N/A	#N/A	#N/A	#N/A	#N/A		3	3	1897.92	90.375	32.844	633.646
							#N/A	#N/A	#N/A	#N/A	#N/A	#N/A		3	3	1910.9	90.449	67.805	637.974
							#N/A	#N/A	#N/A	#N/A	#N/A	#N/A		4	4	2665.19	90.6	22.572	667.305
							#N/A	#N/A	#N/A	#N/A	#N/A	#N/A		3	3	2076.08	90.499	52.346	693.034
							#N/A	#N/A	#N/A	#N/A	#N/A	#N/A		4	4	2681.21	90.607	24.664	671.309
							#N/A	#N/A	#N/A	#N/A	#N/A	#N/A		3	3	2119.06	90.582	16.423	707.362
							#N/A	#N/A	#N/A	#N/A	#N/A	#N/A		3	3	1922	90.5	30.845	641.673
							#N/A	#N/A	#N/A	#N/A	#N/A	#N/A		4	4	2564.28	90.588	55.527	642.078
							#N/A	#N/A	#N/A	#N/A	#N/A	#N/A		3	3	1929.96	90.668	16.394	644.328
							#N/A	#N/A	#N/A	#N/A	#N/A	#N/A		3	3	2030.07	90.736	20.508	677.697
							#N/A	#N/A	#N/A	#N/A	#N/A	#N/A		3	3	2079.11	90.626	28.781	694.043
							#N/A	#N/A	#N/A	#N/A	#N/A	#N/A		1	1	653.448	90.65	28.778	654.456
							#N/A	#N/A	#N/A	#N/A	#N/A	#N/A		4	4	2793.3	90.683	20.508	699.332
							#N/A	#N/A	#N/A	#N/A	#N/A	#N/A		3	3	2090.96	90.731	28.732	697.993
							#N/A	#N/A	#N/A	#N/A	#N/A	#N/A		3	3	1899.94	90.679	24.645	634.322
							#N/A	#N/A	#N/A	#N/A	#N/A	#N/A		4	4	2543.2	90.703	34.922	636.807
							#N/A	#N/A	#N/A	#N/A	#N/A	#N/A		4	4	2561.01	90.01	101.751	641.261
							#N/A	#N/A	#N/A	#N/A	#N/A	#N/A		VHTECCHGDLLECADDR3	3	1914.77	90.758	221.366	639.263
							#N/A	#N/A	#N/A	#N/A	#N/A	#N/A		3	3	1978.01	90.731	22.581	660.343
							#N/A	#N/A	#N/A	#N/A	#N/A	#N/A		3	3	2023.02	90.713	30.785	675.347
							#N/A	#N/A	#N/A	#N/A	#N/A	#N/A		3	3	2048.07	90.741	69.156	683.697
							#N/A	#N/A	#N/A	#N/A	#N/A	#N/A		4	4	2511.02	90.778	96.086	628.762
							#N/A	#N/A	#N/A	#N/A	#N/A	#N/A		3	3	1954.9	90.7	36.997	652.64
							#N/A	#N/A	#N/A	#N/A	#N/A	#N/A		4	4	2704.28	90.924	106.82	677.078
							#N/A	#N/A	#N/A	#N/A	#N/A	#N/A		4	4	2712.26	90.8	63.745	679.073
							#N/A	#N/A	#N/A	#N/A	#N/A	#N/A		3	3	2101.94	90.704	30.807	701.654
							#N/A	#N/A	#N/A	#N/A	#N/A	#N/A		1	1	710.335	90.736	20.52	711.342
							#N/A	#N/A	#N/A	#N/A	#N/A	#N/A		5	5	3193.46	90.822	10.276	639.698
							#N/A	#N/A	#N/A	#N/A	#N/A	#N/A		3	3	1916.95	90.735	28.73	639.991
							#N/A	#N/A	#N/A	#N/A	#N/A	#N/A		3	3	1939.91	90.675	57.107	647.645
							#N/A	#N/A	#N/A	#N/A	#N/A	#N/A		3	3	1970.88	90.715	47.29	657.966
							#N/A	#N/A	#N/A	#N/A	#N/A	#N/A		4	4	2630.23	90.808	14.384	658.565
							#N/A	#N/A	#N/A	#N/A	#N/A	#N/A		3	3	2055.99	90.734	36.997	686.339
							#N/A	#N/A	#N/A	#N/A	#N/A	#N/A		3	3	2116.96	90.871	22.605	706.661
							#N/A	#N/A	#N/A	#N/A	#N/A	#N/A		3	3	1902.96	90.789	26.696	635.329
							#N/A	#N/A	#N/A	#N/A	#N/A	#N/A		3	3	1985.99	90.746	51.412	663.002
							#N/A	#N/A	#N/A	#N/A	#N/A	#N/A		4	4	2644.27	90.908	32.895	662.074
							#N/A	#N/A	#N/A	#N/A	#N/A	#N/A		4	4	2722.33	90.89	12.337	681.591
							#N/A	#N/A	#N/A	#N/A	#N/A	#N/A		4	4	2794.45	90.83	36.968	699.619
							#N/A	#N/A	#N/A	#N/A	#N/A	#N/A		4	4	2524.13	90.809	39.04	632.039
							#N/A	#N/A	#N/A	#N/A	#N/A	#N/A		4	4	2688.28	90.924	12.331	673.076
							#N/A	#N/A	#N/A	#N/A	#N/A	#N/A		3	3	2044.09	90.787	47.297	682.37
							#N/A	#N/A	#N/A	#N/A	#N/A	#N/A		4	4	2512.02	91.065	26.746	629.013
							#N/A	#N/A	#N/A	#N/A	#N/A	#N/A		3	3	1881.74	90.909	28.797	628.254
							#N/A	#N/A	#N/A	#N/A	#N/A	#N/A		2	2	1342.69	91.016	24.689	672.354
							#N/A	#N/A	#N/A	#N/A	#N/A	#N/A		3	3	2120.98	90.926	30.845	707.999
							#N/A	#N/A	#N/A	#N/A	#N/A	#N/A		3	3	1887.99	90.904	36.994	630.336
							#N/A	#N/A	#N/A	#N/A	#N/A	#N/A		5	5	3429.81	90.71	55.517	686.97
							#N/A	#N/A	#N/A	#N/A	#N/A	#N/A		4	4	2844.36	91.027	8.232	712.097
							#N/A	#N/A	#N/A	#N/A	#N/A	#N/A		2	2	1284.78	90.924	22.627	643.399
							#N/A	#N/A	#N/A	#N/A	#N/A	#N/A		4	4	2633.43	90.948	30.866	659.366
							#N/A	#N/A	#N/A	#N/A	#N/A	#N/A		4	4	2639.14	90.982	30.866	660.791
							#N/A	#N/A	#N/A	#N/A	#N/A	#N/A		5	5	3339.53	91.011	43.21	668.913
							#N/A	#N/A	#N/A	#N/A	#N/A	#N/A		4	4	2711.42	90.937	20.567	678.862
							#N/A	#N/A	#N/A	#N/A	#N/A	#N/A		4	4	2783.33	91.013	61.688	696.839
							#N/A	#N/A	#N/A	#N/A	#N/A	#N/A		3	3	1893	90.984	53.416	632.006
							#N/A	#N/A	#N/A	#N/A	#N/A	#N/A		3	3	1924.81	91.099	37.022	642.61
							#N/A	#N/A	#N/A	#N/A	#N/A	#N/A		3	3	2076.08	91.041	24.69	693.034
							#N/A	#N/A	#N/A	#N/A	#N/A	#N/A		2	2	1271.66	91.069	93.557	636.839
							#N/A	#N/A	#N/A	#N/A	#N/A	#N/A		3	3	2015.07	90.888	53.407	672.698
							#N/A	#N/A	#N/A	#N/A	#N/A	#N/A		2	2	1364.61	91.217	10.284	683.311
							#N/A	#N/A	#N/A	#N/A	#N/A	#N/A		2	2	1258.58	91.07	30.843	630.3
							#N/A	#N/A	#N/A	#N/A	#N/A	#N/A		3	3	1888.82	91.13	20.566	630.615
							#N/A	#N/A	#N/A	#N/A	#N/A	#N/A		3	3	1919.94	91.257	28.814	640.987
							#N/A	#N/A	#N/A	#N/A	#N/A	#N/A		4	4	2592.24	91.233	59.613	649.066
							#N/A	#N/A	#N/A	#N/A	#N/A	#N/A		3	3	2033.84	91.213	22.622	678.954
							#N/A	#N/A	#N/A	#N/A	#N/A	#N/A		3	3	2120.07	91.219	18.504	707.697
							#N/A	#N/A	#N/A	#N/A	#N/A	#N/A		3	3	2052.91	91.054	71.908	685.312
							#N/A	#N/A	#N/A	#N/A	#N/A	#N/A		4	4	2744.23	91.109	32.898	687.066
							#N/A	#N/A	#N/A	#N/A	#N/A	#N/A		3	3	2092.04	91.544	51.395	698.352
							#N/A	#N/A	#N/A	#N/A	#N/A	#N/A		3	3	2096.03	91.291	26.758	699.685
							#N/A	#N/A	#N/A	#N/A	#N/A	#N/A		3	3	1894.9	91.118	88.389	632.642
							#N/A	#N/A	#N/A	#N/A	#N/A	#N/A		3	3	1906	90.273	105.812	636.34
							#N/A	#N/A	#N/A	#N/A	#N/A	#N/A		4	4	2574.23	91.257	34.972	644.565
							#N/A	#N/A	#N/A	#N/A	#N/A	#N/A		4	4	2614.22	91.164	28.805	654.562
							#N/A	#N/A	#N/A	#N/A	#N/A	#N/A		3	3	2060.09	91.222	63.706	687.703
							#N/A	#N/A	#N/A	#N/A	#N/A	#N/A		4	4	2806.29	91.312	18.512	702.58
							#N/A	#N/A	#N/A	#N/A	#N/A	#N/A		4	4	2819.31	91.065	30.849	705.836
							#N/A	#N/A	#N/A	#N/A	#N/A	#N/A		4	4	2528.02	92.106	139.643	633.013
							#N/A	#N/A	#N/A	#N/A	#N/A	#N/A		4	4	2531.02	91.251	59.594	633.763
							#N/A	#N/A	#N/A	#N/A	#N/A	#N/A		3	3	1897.01	91.381	24.662	633.345
							#N/A	#N/A	#N/A	#N/A	#N/A	#N/A		3	3	1954.95	91.394	53.45	652.657
							#N/A	#N/A	#N/A	#N/A	#N/A	#N/A		3	3	1995.03	91.291	24.702	666.016
							#N/A	#N/A	#N/A	#N/A	#N/A	#N/A		3	3	2008.87	91.358	28.78	670.63
							#N/A	#N/A	#N/A	#N/A	#N/A	#N/A		3	3	2029.99	91.301	28.813	677.671
							#N/A	#N/A	#N/A	#N/A	#N/A	#N/A		5	5	3450.62	91.258	47.303	691.13
							#N/A	#N/A	#N/A	#N/A	#N/A	#N/A		3	3	1933.87	91.404	14.399	645.632
							#N/A	#N/A	#N/A	#N/A	#N/A	#N/A		3	3	1950.89	91.339	22.635	651.303
							#N/A	#N/A	#N/A	#N/A	#N/A	#N/A		3	3	2006.05	91.175	34.99	669.689
							#N/A	#N/A	#N/A	#N/A	#N/A	#N/A		3	3	2078.06	91.27	53.437	693.695
							#N/A	#N/A	#N/A	#N/A	#N/A	#N/A		5	5	3223.55	90.473	45.174	645.716
							#N/A	#N/A	#N/A	#N/A	#N/A	#N/A		5	5	3223.55	91.048	47.313	645.717
							#N/A	#N/A	#N/A	#N/A	#N/A	#N/A		3	3	1976.93	91.359	34.959	659.983
							#N/A	#N/A	#N/A	#N/A	#N/A	#N/A		3	3	1985.99	91.423	49.309	663.003
							#N/A	#N/A	#N/A	#N/A	#N/A	#N/A		3	3	1912.99	91.421	32.898	638.671
							#N/A	#N/A	#N/A	#N/A	#N/A	#N/A		2	2	1374.6	91.419	32.891	688.307
							#N/A	#N/A	#N/A	#N/A	#N/A	#N/A		3	3	2122.11	91.408	51.397	708.376
							#N/A	#N/A	#N/A	#N/A	#N/A	#N/A		3	3	1920.98	91.513	14.386	641.335
							#N/A	#N/A	#N/A	#N/A	#N/A	#N/A		3	3	1967.04	91.507	8.195	656.686
							#N/A	#N/A	#N/A	#N/A	#N/A	#N/A		2	2	1321.68	91.507	14.387	661.848
							#N/A	#N/A	#N/A	#N/A	#N/A	#N/A		3	3	2004.03	91.404	28.78	669.016
							#N/A	#N/A	#N/A	#N/A	#N/A	#N/A		4	4	2681.25	91.404	22.6	671.32
							#N/A	#N/A	#N/A	#N/A	#N/A	#N/A		3	3	2048.06	91.399	63.734	683.694
							#N/A	#N/A	#N/A	#N/A	#N/A	#N/A		3	3	2136.06	91.514	32.875	713.028
							#N/A	#N/A	#N/A	#N/A	#N/A	#N/A		4	4	2533.18	91.473	20.553	634.303
							#N/A	#N/A	#N/A	#N/A	#N/A	#N/A		4	4	2639.14	91.545	24.665	660.792
							#N/A	#N/A	#N/A	#N/A	#N/A	#N/A		3	3	2030.93	91.621	41.088	677.984
							#N/A	#N/A	#N/A	#N/A	#N/A	#N/A		3	3	2030.43	91.701	14.384	677.816
							#N/A	#N/A	#N/A	#N/A	#N/A	#N/A		4	4	2837.25	91.56	10.263	710.321
							#N/A	#N/A	#N/A	#N/A	#N/A	#N/A		3	3	1945.01	91.47	22.616	649.345
							#N/A	#N/A	#N/A	#N/A	#N/A	#N/A		4	4	2835.25	91.595	26.716	709.821
							#N/A	#N/A	#N/A	#N/A	#N/A	#N/A		3	3	2129.98	91.4	59.623	711
							#N/A	#N/A	#N/A	#N/A	#N/A	#N/A		4	4	2842.35	91.251	114.08	711.595
							#N/A	#N/A	#N/A	#N/A	#N/A	#N/A		4	4	2534.17	91.743	10.266	634.551
							#N/A	#N/A	#N/A	#N/A	#N/A	#N/A		2	2	1279.7	91.636	36.991	640.86
							#N/A	#N/A	#N/A	#N/A	#N/A	#N/A		3	3	1918.03	91.626	18.454	640.35
							#N/A	#N/A	#N/A	#N/A	#N/A	#N/A		3	3	1998.93	91.404	53.467	667.319
							#N/A	#N/A	#N/A	#N/A	#N/A	#N/A		3	3	2034.04	91.736	39.032	679.019
							#N/A	#N/A	#N/A	#N/A	#N/A	#N/A		3	3	2072.93	91.712	18.48	691.983
							#N/A	#N/A	#N/A	#N/A	#N/A	#N/A		3	3	2106.06	91.517	110.968	703.027
							#N/A	#N/A	#N/A	#N/A	#N/A	#N/A		3	3	1882.95	91.519	39.039	628.656
							#N/A	#N/A	#N/A	#N/A	#N/A	#N/A		2	2	1279.52	91.768	12.322	640.765
							#N/A	#N/A	#N/A	#N/A	#N/A	#N/A		3	3	2016.06	91.649	34.922	673.028
							#N/A	#N/A	#N/A	#N/A	#N/A	#N/A		ASQSISSWLAWYQQKPGK3	3	2064.04	91.642	63.681	689.022
							#N/A	#N/A	#N/A	#N/A	#N/A	#N/A		5	5	3158.51	91.8	36.989	632.709
							#N/A	#N/A	#N/A	#N/A	#N/A	#N/A		3	3	1903.02	91.678	22.581	635.347
							#N/A	#N/A	#N/A	#N/A	#N/A	#N/A		3	3	1905.91	91.78	47.251	636.312
							#N/A	#N/A	#N/A	#N/A	#N/A	#N/A		5	5	3221.53	91.621	28.742	645.314
							#N/A	#N/A	#N/A	#N/A	#N/A	#N/A		4	4	2630.04	91.618	32.884	658.518
							#N/A	#N/A	#N/A	#N/A	#N/A	#N/A		3	3	1999.93	89.176	103.873	667.652
							#N/A	#N/A	#N/A	#N/A	#N/A	#N/A		4	4	2686.23	91.851	84.193	672.564
							#N/A	#N/A	#N/A	#N/A	#N/A	#N/A		3	3	1891.85	90.835	95.696	631.626
							#N/A	#N/A	#N/A	#N/A	#N/A	#N/A		3	3	1891.85	91.788	34.943	631.625
							#N/A	#N/A	#N/A	#N/A	#N/A	#N/A		3	3	1919.94	91.791	30.786	640.989
							#N/A	#N/A	#N/A	#N/A	#N/A	#N/A		4	4	2593.22	91.818	22.584	649.313
							#N/A	#N/A	#N/A	#N/A	#N/A	#N/A		4	4	2610.33	91.719	16.439	653.589
							#N/A	#N/A	#N/A	#N/A	#N/A	#N/A		4	4	2669.11	91.847	12.338	668.285
							#N/A	#N/A	#N/A	#N/A	#N/A	#N/A		3	3	2006.05	91.776	24.641	669.69
							#N/A	#N/A	#N/A	#N/A	#N/A	#N/A		4	4	2719.34	91.764	10.268	680.841
							#N/A	#N/A	#N/A	#N/A	#N/A	#N/A		5	5	3423.58	91.741	12.322	685.723
							#N/A	#N/A	#N/A	#N/A	#N/A	#N/A		4	4	2601.27	91.822	20.523	651.326
							#N/A	#N/A	#N/A	#N/A	#N/A	#N/A		1	1	661.295	91.802	22.6	662.302
							#N/A	#N/A	#N/A	#N/A	#N/A	#N/A		5	5	3429.81	91.709	84.165	686.97
							#N/A	#N/A	#N/A	#N/A	#N/A	#N/A		3	3	2060.09	91.614	53.426	687.702
							#N/A	#N/A	#N/A	#N/A	#N/A	#N/A		5	5	3516.71	91.661	26.695	704.35
							#N/A	#N/A	#N/A	#N/A	#N/A	#N/A		3	3	2110.08	91.054	91.99	704.367
							#N/A	#N/A	#N/A	#N/A	#N/A	#N/A		3	3	2042.08	91.835	22.6	681.7
							#N/A	#N/A	#N/A	#N/A	#N/A	#N/A		3	3	2074.07	91.89	47.269	692.363
							#N/A	#N/A	#N/A	#N/A	#N/A	#N/A		3	3	2112.79	91.85	36.989	705.27
							#N/A	#N/A	#N/A	#N/A	#N/A	#N/A		4	4	2512.02	91.967	39.033	629.013
							#N/A	#N/A	#N/A	#N/A	#N/A	#N/A		3	3	2099.98	91.872	114.08	701.002
							#N/A	#N/A	#N/A	#N/A	#N/A	#N/A		6	6	4262.05	91.952	14.398	711.349
							#N/A	#N/A	#N/A	#N/A	#N/A	#N/A		3	3	2135.1	91.817	28.785	712.706
							#N/A	#N/A	#N/A	#N/A	#N/A	#N/A		2	2	1268.57	91.994	30.822	635.292
							#N/A	#N/A	#N/A	#N/A	#N/A	#N/A		3	3	2015.91	92.02	78.001	672.978
							#N/A	#N/A	#N/A	#N/A	#N/A	#N/A		3	3	2024.95	91.931	41.067	675.991
							#N/A	#N/A	#N/A	#N/A	#N/A	#N/A		4	4	2704.27	91.899	53.363	677.075
							#N/A	#N/A	#N/A	#N/A	#N/A	#N/A		3	3	2109.07	89.779	58.441	704.03
							#N/A	#N/A	#N/A	#N/A	#N/A	#N/A		3	3	1932.02	92.024	20.559	645.013
							#N/A	#N/A	#N/A	#N/A	#N/A	#N/A		3	3	1977.9	92.056	59.503	660.308
							#N/A	#N/A	#N/A	#N/A	#N/A	#N/A		3	3	2032.88	92.039	10.307	678.634
							#N/A	#N/A	#N/A	#N/A	#N/A	#N/A		3	3	2127.92	92.02	12.347	710.315
							#N/A	#N/A	#N/A	#N/A	#N/A	#N/A		3	3	2137.93	91.849	43.193	713.651
							#N/A	#N/A	#N/A	#N/A	#N/A	#N/A		3	3	1894.91	89.276	63.341	632.644
							#N/A	#N/A	#N/A	#N/A	#N/A	#N/A		3	3	1894.91	90.596	38.999	632.644
							#N/A	#N/A	#N/A	#N/A	#N/A	#N/A		3	3	1894.91	91.68	92.691	632.644
							#N/A	#N/A	#N/A	#N/A	#N/A	#N/A		2	2	1295.7	92.02	12.342	648.856
							#N/A	#N/A	#N/A	#N/A	#N/A	#N/A		2	2	1356.73	92.02	12.342	679.37
							#N/A	#N/A	#N/A	#N/A	#N/A	#N/A		3	3	2042.96	92.111	49.294	681.996
							#N/A	#N/A	#N/A	#N/A	#N/A	#N/A		2	2	1362.49	92.02	61.569	682.254
							#N/A	#N/A	#N/A	#N/A	#N/A	#N/A		4	4	2729.33	92.067	12.346	683.339
							#N/A	#N/A	#N/A	#N/A	#N/A	#N/A		3	3	2047.85	92.002	22.628	683.624
							#N/A	#N/A	#N/A	#N/A	#N/A	#N/A		3	3	2069.97	92.02	28.785	690.997
							#N/A	#N/A	#N/A	#N/A	#N/A	#N/A		3	3	2081.97	91.779	88.389	694.999
							#N/A	#N/A	#N/A	#N/A	#N/A	#N/A		2	2	1269.69	92.04	16.437	635.854
							#N/A	#N/A	#N/A	#N/A	#N/A	#N/A		QLTSGPNQEQVSPLTLLK3	3	1952.06	92.085	36.98	651.694
							#N/A	#N/A	#N/A	#N/A	#N/A	#N/A		1	1	657.382	92.036	16.437	658.389
							#N/A	#N/A	#N/A	#N/A	#N/A	#N/A		1	1	684.37	92.056	16.437	685.377
							#N/A	#N/A	#N/A	#N/A	#N/A	#N/A		3	3	1888.93	92.099	18.495	630.65
							#N/A	#N/A	#N/A	#N/A	#N/A	#N/A		4	4	2543	92.1	12.342	636.758
							#N/A	#N/A	#N/A	#N/A	#N/A	#N/A		1	1	638.329	92.158	10.291	639.337
							#N/A	#N/A	#N/A	#N/A	#N/A	#N/A		3	3	1985.04	92.068	18.488	662.686
							#N/A	#N/A	#N/A	#N/A	#N/A	#N/A		LPQQANDYLNSFNWER3	3	1993.93	92.02	63.608	665.65
							#N/A	#N/A	#N/A	#N/A	#N/A	#N/A		3	3	2115.98	92.112	22.602	706.334
							#N/A	#N/A	#N/A	#N/A	#N/A	#N/A		3	3	2024.96	91.558	24.665	675.993
							#N/A	#N/A	#N/A	#N/A	#N/A	#N/A		3	3	2121.97	91.9	69.793	708.33
							#N/A	#N/A	#N/A	#N/A	#N/A	#N/A		3	3	2063.04	92.174	20.447	688.686
							#N/A	#N/A	#N/A	#N/A	#N/A	#N/A		3	3	2078.07	92.033	59.503	693.697
							#N/A	#N/A	#N/A	#N/A	#N/A	#N/A		1	1	669.333	92.125	57.411	670.34
							#N/A	#N/A	#N/A	#N/A	#N/A	#N/A		3	3	2106.06	92.163	16.448	703.027
							#N/A	#N/A	#N/A	#N/A	#N/A	#N/A		3	3	1981.92	92.283	20.485	661.648
							#N/A	#N/A	#N/A	#N/A	#N/A	#N/A		2	2	1385.61	92.149	22.599	693.814
							#N/A	#N/A	#N/A	#N/A	#N/A	#N/A		3	3	1939.97	92.155	24.548	647.664
							#N/A	#N/A	#N/A	#N/A	#N/A	#N/A		2	2	1367.6	92.108	18.464	684.807
							#N/A	#N/A	#N/A	#N/A	#N/A	#N/A		7	7	4470.25	92.349	12.267	639.614
							#N/A	#N/A	#N/A	#N/A	#N/A	#N/A		2	2	1279.51	92.328	8.195	640.764
							#N/A	#N/A	#N/A	#N/A	#N/A	#N/A		3	3	1957.83	92.192	26.694	653.616
							#N/A	#N/A	#N/A	#N/A	#N/A	#N/A		VFQYIDLHQDEFVQTLK3	3	2122.08	92.192	30.742	708.366
							#N/A	#N/A	#N/A	#N/A	#N/A	#N/A		4	4	2794.27	92.386	18.419	699.576
							#N/A	#N/A	#N/A	#N/A	#N/A	#N/A		3	3	2119.97	92.158	26.663	707.665
							#N/A	#N/A	#N/A	#N/A	#N/A	#N/A		4	4	2842.37	92.449	14.328	711.599
							#N/A	#N/A	#N/A	#N/A	#N/A	#N/A		3	3	2058.96	92.146	43.085	687.327
							#N/A	#N/A	#N/A	#N/A	#N/A	#N/A		4	4	2774.2	92.363	14.308	694.556
							#N/A	#N/A	#N/A	#N/A	#N/A	#N/A		2	2	1382.5	92.243	28.663	692.255
							#N/A	#N/A	#N/A	#N/A	#N/A	#N/A		3	3	2092.05	92.414	26.632	698.357
							#N/A	#N/A	#N/A	#N/A	#N/A	#N/A		4	4	2513.02	92.365	18.434	629.263
							#N/A	#N/A	#N/A	#N/A	#N/A	#N/A		4	4	2522.14	92.226	32.762	631.543
							#N/A	#N/A	#N/A	#N/A	#N/A	#N/A		4	4	2592.23	92.289	50.336	649.066
							#N/A	#N/A	#N/A	#N/A	#N/A	#N/A		3	3	1945.02	92.765	61.473	649.348
							#N/A	#N/A	#N/A	#N/A	#N/A	#N/A		2	2	1326.73	92.499	16.413	664.374
							#N/A	#N/A	#N/A	#N/A	#N/A	#N/A		3	3	2096.03	92.476	24.581	699.685
							#N/A	#N/A	#N/A	#N/A	#N/A	#N/A		2	2	1311.74	92.632	32.769	656.876
							#N/A	#N/A	#N/A	#N/A	#N/A	#N/A		5	5	3291.51	92.479	14.331	659.31
							#N/A	#N/A	#N/A	#N/A	#N/A	#N/A		3	3	2069.97	92.567	8.213	690.996
							#N/A	#N/A	#N/A	#N/A	#N/A	#N/A		3	3	2103.93	92.514	28.689	702.317
							#N/A	#N/A	#N/A	#N/A	#N/A	#N/A		3	3	2135.09	92.553	20.469	712.705
							#N/A	#N/A	#N/A	#N/A	#N/A	#N/A		4	4	2529.02	93.041	75.809	633.262
							#N/A	#N/A	#N/A	#N/A	#N/A	#N/A		3	3	1898.02	92.53	28.662	633.68
							#N/A	#N/A	#N/A	#N/A	#N/A	#N/A		3	3	1916.88	92.54	30.713	639.967
							#N/A	#N/A	#N/A	#N/A	#N/A	#N/A		4	4	2644.27	92.477	26.624	662.074
							#N/A	#N/A	#N/A	#N/A	#N/A	#N/A		3	3	1985.99	92.446	30.731	663.002
							#N/A	#N/A	#N/A	#N/A	#N/A	#N/A		6	6	4058.84	92.629	22.517	677.481
							#N/A	#N/A	#N/A	#N/A	#N/A	#N/A		3	3	2043.97	92.652	20.469	682.331
							#N/A	#N/A	#N/A	#N/A	#N/A	#N/A		3	3	2064.03	92.516	20.477	689.018
							#N/A	#N/A	#N/A	#N/A	#N/A	#N/A		3	3	2076.06	92.465	28.683	693.026
							#N/A	#N/A	#N/A	#N/A	#N/A	#N/A		4	4	2512.02	92.602	18.461	629.012
							#N/A	#N/A	#N/A	#N/A	#N/A	#N/A		5	5	3159.51	92.614	40.858	632.909
							#N/A	#N/A	#N/A	#N/A	#N/A	#N/A		3	3	1897.91	92.636	24.583	633.644
							#N/A	#N/A	#N/A	#N/A	#N/A	#N/A		2	2	1343.61	92.658	12.312	672.814
							#N/A	#N/A	#N/A	#N/A	#N/A	#N/A		3	3	2071.93	92.463	34.82	691.65
							#N/A	#N/A	#N/A	#N/A	#N/A	#N/A		3	3	2081.03	92.7	14.338	694.682
							#N/A	#N/A	#N/A	#N/A	#N/A	#N/A		3	3	1937.97	92.613	26.616	646.998
							#N/A	#N/A	#N/A	#N/A	#N/A	#N/A		3	3	1949.88	92.772	53.216	650.967
							#N/A	#N/A	#N/A	#N/A	#N/A	#N/A		3	3	2023.01	92.67	22.518	675.345
							#N/A	#N/A	#N/A	#N/A	#N/A	#N/A		3	3	2030.74	92.508	30.719	677.922
							#N/A	#N/A	#N/A	#N/A	#N/A	#N/A		3	3	2126	92.673	36.865	709.673
							#N/A	#N/A	#N/A	#N/A	#N/A	#N/A		3	3	2005.96	92.053	28.766	669.661
							#N/A	#N/A	#N/A	#N/A	#N/A	#N/A		3	3	2005.96	92.563	34.809	669.661
							#N/A	#N/A	#N/A	#N/A	#N/A	#N/A		3	3	2013.94	92.61	28.664	672.322
							#N/A	#N/A	#N/A	#N/A	#N/A	#N/A		2	2	1360.67	92.68	18.461	681.343
							#N/A	#N/A	#N/A	#N/A	#N/A	#N/A		3	3	2064.94	92.712	20.457	689.322
							#N/A	#N/A	#N/A	#N/A	#N/A	#N/A		2	2	1310.74	89.748	220.482	656.375
							#N/A	#N/A	#N/A	#N/A	#N/A	#N/A		3	3	1972.98	92.697	30.713	658.668
							#N/A	#N/A	#N/A	#N/A	#N/A	#N/A		3	3	2018.07	92.689	34.714	673.698
							#N/A	#N/A	#N/A	#N/A	#N/A	#N/A		1	1	676.307	92.704	10.247	677.314
							#N/A	#N/A	#N/A	#N/A	#N/A	#N/A		3	3	2087.95	92.709	30.607	696.99
							#N/A	#N/A	#N/A	#N/A	#N/A	#N/A		3	3	2115.02	92.734	22.552	706.013
							#N/A	#N/A	#N/A	#N/A	#N/A	#N/A		5	5	3185.57	92.739	35.183	638.121
							#N/A	#N/A	#N/A	#N/A	#N/A	#N/A		5	5	3326.42	92.65	28.663	666.292
							#N/A	#N/A	#N/A	#N/A	#N/A	#N/A		3	3	2000.88	92.905	92.249	667.967
							#N/A	#N/A	#N/A	#N/A	#N/A	#N/A		3	3	1895.02	92.752	28.591	632.679
							#N/A	#N/A	#N/A	#N/A	#N/A	#N/A		3	3	2096.88	92.67	20.497	699.967
							#N/A	#N/A	#N/A	#N/A	#N/A	#N/A		5	5	3328.44	92.676	36.752	666.695
							#N/A	#N/A	#N/A	#N/A	#N/A	#N/A		3	3	2028.06	92.816	45.385	677.029
							#N/A	#N/A	#N/A	#N/A	#N/A	#N/A		3	3	2026.08	92.888	22.926	676.366
							#N/A	#N/A	#N/A	#N/A	#N/A	#N/A		3	3	2109.07	92.787	46.999	704.031
							#N/A	#N/A	#N/A	#N/A	#N/A	#N/A		3	3	1967.99	92.739	39.305	657.004
							#N/A	#N/A	#N/A	#N/A	#N/A	#N/A		3	3	2036.83	92.854	11.426	679.952
							#N/A	#N/A	#N/A	#N/A	#N/A	#N/A		3	3	1888.06	92.761	41.184	630.359
							#N/A	#N/A	#N/A	#N/A	#N/A	#N/A		2	2	1262.47	92.906	10.642	632.24
							#N/A	#N/A	#N/A	#N/A	#N/A	#N/A		VFDEFKPLVEEPQNLIK3	3	2044.08	92.905	98.409	682.368
							#N/A	#N/A	#N/A	#N/A	#N/A	#N/A		3	3	2052.04	92.911	28.64	685.021
							#N/A	#N/A	#N/A	#N/A	#N/A	#N/A		1	1	661.391	93.039	30.701	662.398
							#N/A	#N/A	#N/A	#N/A	#N/A	#N/A		2	2	1332.66	92.825	28.761	667.338
							#N/A	#N/A	#N/A	#N/A	#N/A	#N/A		3	3	2126.93	93.042	15.166	709.984
							#N/A	#N/A	#N/A	#N/A	#N/A	#N/A		5	5	3358.08	93.169	11.93	672.622
							#N/A	#N/A	#N/A	#N/A	#N/A	#N/A		3	3	2082.99	92.919	73.735	695.339
							#N/A	#N/A	#N/A	#N/A	#N/A	#N/A		GSLVQASEANLQAAQDFVR3	3	2003.01	93.148	47.138	668.677
							#N/A	#N/A	#N/A	#N/A	#N/A	#N/A		3	3	1887.99	93.2	16.028	630.337
							#N/A	#N/A	#N/A	#N/A	#N/A	#N/A		3	3	1904.89	93.059	49.167	635.972
							#N/A	#N/A	#N/A	#N/A	#N/A	#N/A		3	3	1898.9	93.2	32.888	633.974
							#N/A	#N/A	#N/A	#N/A	#N/A	#N/A		3	3	1924.06	93.241	18.199	642.361
							#N/A	#N/A	#N/A	#N/A	#N/A	#N/A		3	3	1988.04	93.169	32.768	663.688
							#N/A	#N/A	#N/A	#N/A	#N/A	#N/A		3	3	2038.03	93.16	26.238	680.35
							#N/A	#N/A	#N/A	#N/A	#N/A	#N/A		3	3	2085.98	93.309	24.254	696.335
							#N/A	#N/A	#N/A	#N/A	#N/A	#N/A		3	3	2090.06	93.29	18.199	697.693
							#N/A	#N/A	#N/A	#N/A	#N/A	#N/A		3	3	2106.06	93.287	43.063	703.026
							#N/A	#N/A	#N/A	#N/A	#N/A	#N/A		3	3	1894.01	93.355	35.172	632.345
							#N/A	#N/A	#N/A	#N/A	#N/A	#N/A		3	3	2128.16	93.216	26.238	710.393
							#N/A	#N/A	#N/A	#N/A	#N/A	#N/A		2	2	1273.68	93.543	44.201	637.846
							#N/A	#N/A	#N/A	#N/A	#N/A	#N/A		1	1	646.297	93.158	40.982	647.304
							#N/A	#N/A	#N/A	#N/A	#N/A	#N/A		1	1	648.26	93.155	112.772	649.268
							#N/A	#N/A	#N/A	#N/A	#N/A	#N/A		4	4	2511.02	93.37	28.472	628.762
							#N/A	#N/A	#N/A	#N/A	#N/A	#N/A		4	4	2575.21	93.374	28.663	644.81
							#N/A	#N/A	#N/A	#N/A	#N/A	#N/A		4	4	2593.18	93.274	26.412	649.303
							#N/A	#N/A	#N/A	#N/A	#N/A	#N/A		4	4	2607.15	93.379	28.611	652.795
							#N/A	#N/A	#N/A	#N/A	#N/A	#N/A		5	5	3299.48	93.244	162.76	660.902
							#N/A	#N/A	#N/A	#N/A	#N/A	#N/A		3	3	2056.93	93.173	31.597	686.651
							#N/A	#N/A	#N/A	#N/A	#N/A	#N/A		3	3	2091.93	93.439	14.376	698.316
							#N/A	#N/A	#N/A	#N/A	#N/A	#N/A		3	3	2092.04	93.294	28.356	698.354
							#N/A	#N/A	#N/A	#N/A	#N/A	#N/A		3	3	1892.86	93.351	20.46	631.96
							#N/A	#N/A	#N/A	#N/A	#N/A	#N/A		5	5	3184.56	93.249	37.758	637.919
							#N/A	#N/A	#N/A	#N/A	#N/A	#N/A		3	3	2058.07	93.255	32.135	687.03
							#N/A	#N/A	#N/A	#N/A	#N/A	#N/A		5	5	3186.57	93.387	39.8	638.322
							#N/A	#N/A	#N/A	#N/A	#N/A	#N/A		3	3	2068	93.387	34.503	690.342
							#N/A	#N/A	#N/A	#N/A	#N/A	#N/A		3	3	2132.96	93.489	10.277	711.995
							#N/A	#N/A	#N/A	#N/A	#N/A	#N/A		3	3	1890.85	92.985	98.197	631.291
							#N/A	#N/A	#N/A	#N/A	#N/A	#N/A		VHTECCHGDLLECADDR3	3	1914.77	93.664	186.663	639.263
							#N/A	#N/A	#N/A	#N/A	#N/A	#N/A		2	2	1279.54	93.949	72.583	640.775
							#N/A	#N/A	#N/A	#N/A	#N/A	#N/A		1	1	638.256	94.913	95.092	639.263
							#N/A	#N/A	#N/A	#N/A	#N/A	#N/A		1	1	638.255	87.65	82.186	639.262
							#N/A	#N/A	#N/A	#N/A	#N/A	#N/A		3	3	1972.95	93.511	20.546	658.659
							#N/A	#N/A	#N/A	#N/A	#N/A	#N/A		3	3	1973.06	93.563	18.472	658.693
							#N/A	#N/A	#N/A	#N/A	#N/A	#N/A		3	3	1987.94	93.541	104.541	663.654
							#N/A	#N/A	#N/A	#N/A	#N/A	#N/A		3	3	2030.74	93.556	42.257	677.921
							#N/A	#N/A	#N/A	#N/A	#N/A	#N/A		3	3	1894.91	93.565	38.534	632.644
							#N/A	#N/A	#N/A	#N/A	#N/A	#N/A		3	3	1988.94	92.137	47.239	663.989
							#N/A	#N/A	#N/A	#N/A	#N/A	#N/A		VFDEFKPLVEEPQNLIK3	3	2044.09	93.659	42.851	682.37
							#N/A	#N/A	#N/A	#N/A	#N/A	#N/A		3	3	2099	93.616	58.183	700.675
							#N/A	#N/A	#N/A	#N/A	#N/A	#N/A		3	3	2014.87	93.635	27.344	672.629
							#N/A	#N/A	#N/A	#N/A	#N/A	#N/A		3	3	2028.07	93.594	21.995	677.031
							#N/A	#N/A	#N/A	#N/A	#N/A	#N/A		YGFCEAADQFHVLDEVR3	3	1997.89	93.081	86.841	666.972
							#N/A	#N/A	#N/A	#N/A	#N/A	#N/A		3	3	1945.02	93.66	18.17	649.347
							#N/A	#N/A	#N/A	#N/A	#N/A	#N/A		4	4	2531.09	93.74	9.309	633.78
							#N/A	#N/A	#N/A	#N/A	#N/A	#N/A		3	3	1919.94	93.592	27.781	640.987
							#N/A	#N/A	#N/A	#N/A	#N/A	#N/A		4	4	2565.1	93.697	32.578	642.283
							#N/A	#N/A	#N/A	#N/A	#N/A	#N/A		3	3	1945.91	93.797	23.307	649.643
							#N/A	#N/A	#N/A	#N/A	#N/A	#N/A		3	3	1985.99	93.812	47.952	663.002
							#N/A	#N/A	#N/A	#N/A	#N/A	#N/A		4	4	2529.02	93.66	23.446	633.262
							#N/A	#N/A	#N/A	#N/A	#N/A	#N/A		2	2	1261.46	93.484	115.522	631.739
							#N/A	#N/A	#N/A	#N/A	#N/A	#N/A		3	3	1902.89	93.838	23.633	635.305
							#N/A	#N/A	#N/A	#N/A	#N/A	#N/A		4	4	2567.09	93.899	6.861	642.781
							#N/A	#N/A	#N/A	#N/A	#N/A	#N/A		3	3	2060.08	93.897	70.509	687.702
							#N/A	#N/A	#N/A	#N/A	#N/A	#N/A		4	4	2581.06	93.774	70.509	646.274
							#N/A	#N/A	#N/A	#N/A	#N/A	#N/A		4	4	2586.07	93.999	7.503	647.524
							#N/A	#N/A	#N/A	#N/A	#N/A	#N/A		3	3	1925.96	94.055	12	642.995
							#N/A	#N/A	#N/A	#N/A	#N/A	#N/A		4	4	2566.09	94.003	20.584	642.531
							#N/A	#N/A	#N/A	#N/A	#N/A	#N/A		3	3	2099.92	93.828	37.679	700.979
							#N/A	#N/A	#N/A	#N/A	#N/A	#N/A		GFYPSDIAVEWESNGQPENNYK4	4	2543.12	93.758	76.657	636.787
							#N/A	#N/A	#N/A	#N/A	#N/A	#N/A		4	4	2579.12	94.027	14.913	645.788
							#N/A	#N/A	#N/A	#N/A	#N/A	#N/A		3	3	1955.93	93.997	20.395	652.985
							#N/A	#N/A	#N/A	#N/A	#N/A	#N/A		3	3	2055.01	93.978	15.374	686.011
							#N/A	#N/A	#N/A	#N/A	#N/A	#N/A		3	3	2010.93	94.142	16.398	671.318
							#N/A	#N/A	#N/A	#N/A	#N/A	#N/A		3	3	1882.91	93.925	22.625	628.645
							#N/A	#N/A	#N/A	#N/A	#N/A	#N/A		4	4	2801.19	94.022	31.333	701.306
							#N/A	#N/A	#N/A	#N/A	#N/A	#N/A		3	3	2101.97	94.197	22.606	701.664
							#N/A	#N/A	#N/A	#N/A	#N/A	#N/A		3	3	1921.04	94.087	19.792	641.353
							#N/A	#N/A	#N/A	#N/A	#N/A	#N/A		3	3	1962.99	94.181	18.471	655.339
							#N/A	#N/A	#N/A	#N/A	#N/A	#N/A		3	3	1978.97	94.202	24.653	660.664
							#N/A	#N/A	#N/A	#N/A	#N/A	#N/A		2	2	1357.53	94.22	24.613	679.772
							#N/A	#N/A	#N/A	#N/A	#N/A	#N/A		3	3	2112.91	94.126	27.682	705.309
							#N/A	#N/A	#N/A	#N/A	#N/A	#N/A		3	3	1937.95	94.205	20.523	646.991
							#N/A	#N/A	#N/A	#N/A	#N/A	#N/A		3	3	1947.03	94.208	30.45	650.017
							#N/A	#N/A	#N/A	#N/A	#N/A	#N/A		5	5	3302.49	94.17	48.593	661.504
							#N/A	#N/A	#N/A	#N/A	#N/A	#N/A		4	4	2705.27	94.191	24.613	677.324
							#N/A	#N/A	#N/A	#N/A	#N/A	#N/A		3	3	2068.91	94.187	61.467	690.643
							#N/A	#N/A	#N/A	#N/A	#N/A	#N/A		4	4	2528.02	94.217	16.414	633.012
							#N/A	#N/A	#N/A	#N/A	#N/A	#N/A		3	3	1897.81	94.297	30.794	633.61
							#N/A	#N/A	#N/A	#N/A	#N/A	#N/A		3	3	1899.91	94.309	22.589	634.309
							#N/A	#N/A	#N/A	#N/A	#N/A	#N/A		5	5	3219.27	94.266	10.269	644.862
							#N/A	#N/A	#N/A	#N/A	#N/A	#N/A		2	2	1393.62	93.83	54.103	697.817
							#N/A	#N/A	#N/A	#N/A	#N/A	#N/A		3	3	1909.04	94.212	24.613	637.355
							#N/A	#N/A	#N/A	#N/A	#N/A	#N/A		2	2	1332.66	94.257	20.502	667.34
							#N/A	#N/A	#N/A	#N/A	#N/A	#N/A		VFDEFKPLVEEPQNLIK3	3	2044.09	94.254	60.011	682.37
							#N/A	#N/A	#N/A	#N/A	#N/A	#N/A		3	3	2050.9	94.185	30.081	684.64
							#N/A	#N/A	#N/A	#N/A	#N/A	#N/A		3	3	2133.28	94.254	24.308	712.099
							#N/A	#N/A	#N/A	#N/A	#N/A	#N/A		3	3	1925.05	94.213	44.117	642.69
							#N/A	#N/A	#N/A	#N/A	#N/A	#N/A		3	3	2066.03	94.196	26.661	689.683
							#N/A	#N/A	#N/A	#N/A	#N/A	#N/A		4	4	2831.21	94.229	28.735	708.809
							#N/A	#N/A	#N/A	#N/A	#N/A	#N/A		3	3	1951.05	94.338	30.791	651.358
							#N/A	#N/A	#N/A	#N/A	#N/A	#N/A		3	3	1968.01	94.148	55.515	657.012
							#N/A	#N/A	#N/A	#N/A	#N/A	#N/A		3	3	1994.92	94.344	34.915	665.979
							#N/A	#N/A	#N/A	#N/A	#N/A	#N/A		3	3	1997.91	94.224	41.054	666.976
							#N/A	#N/A	#N/A	#N/A	#N/A	#N/A		3	3	2040.04	94.15	32.115	681.019
							#N/A	#N/A	#N/A	#N/A	#N/A	#N/A		4	4	2729.33	94.371	10.277	683.339
							#N/A	#N/A	#N/A	#N/A	#N/A	#N/A		1	1	711.383	94.195	47.215	712.391
							#N/A	#N/A	#N/A	#N/A	#N/A	#N/A		3	3	1908.95	94.399	34.915	637.324
							#N/A	#N/A	#N/A	#N/A	#N/A	#N/A		4	4	2673.23	94.414	12.32	669.315
							#N/A	#N/A	#N/A	#N/A	#N/A	#N/A		3	3	2099	94.186	33.824	700.674
							#N/A	#N/A	#N/A	#N/A	#N/A	#N/A		3	3	1947.94	94.378	26.664	650.32
							#N/A	#N/A	#N/A	#N/A	#N/A	#N/A		5	5	3271.61	94.496	22.636	655.33
							#N/A	#N/A	#N/A	#N/A	#N/A	#N/A		1	1	666.313	94.487	8.189	667.32
							#N/A	#N/A	#N/A	#N/A	#N/A	#N/A		4	4	2672.23	94.399	26.68	669.064
							#N/A	#N/A	#N/A	#N/A	#N/A	#N/A		3	3	2011.16	94.477	12.32	671.395
							#N/A	#N/A	#N/A	#N/A	#N/A	#N/A		4	4	2697.2	94.431	20.519	675.306
							#N/A	#N/A	#N/A	#N/A	#N/A	#N/A		3	3	2029.04	94.329	30.791	677.355
							#N/A	#N/A	#N/A	#N/A	#N/A	#N/A		3	3	2074.12	94.459	8.185	692.382
							#N/A	#N/A	#N/A	#N/A	#N/A	#N/A		3	3	1967.87	94.425	10.25	656.965
							#N/A	#N/A	#N/A	#N/A	#N/A	#N/A		3	3	2130.94	94.349	36.971	711.322
							#N/A	#N/A	#N/A	#N/A	#N/A	#N/A		3	3	2088.11	94.541	14.377	697.045
							#N/A	#N/A	#N/A	#N/A	#N/A	#N/A		3	3	1925.96	94.571	24.698	642.996
							#N/A	#N/A	#N/A	#N/A	#N/A	#N/A		3	3	2016.9	94.3	39.013	673.309
							#N/A	#N/A	#N/A	#N/A	#N/A	#N/A		4	4	2713.25	94.546	20.57	679.32
							#N/A	#N/A	#N/A	#N/A	#N/A	#N/A		5	5	3441.75	94.458	36.974	689.358
							#N/A	#N/A	#N/A	#N/A	#N/A	#N/A		3	3	2066	94.619	24.645	689.674
							#N/A	#N/A	#N/A	#N/A	#N/A	#N/A		3	3	2077.08	94.558	46.536	693.366
							#N/A	#N/A	#N/A	#N/A	#N/A	#N/A		4	4	2835.39	94.561	30.843	709.855
							#N/A	#N/A	#N/A	#N/A	#N/A	#N/A		4	4	2613.32	94.555	18.506	654.337
							#N/A	#N/A	#N/A	#N/A	#N/A	#N/A		3	3	1984.87	94.578	20.57	662.632
							#N/A	#N/A	#N/A	#N/A	#N/A	#N/A		4	4	2511.02	94.262	58.037	628.762
							#N/A	#N/A	#N/A	#N/A	#N/A	#N/A		1	1	628.256	94.665	14.435	629.263
							#N/A	#N/A	#N/A	#N/A	#N/A	#N/A		2	2	1273.53	94.647	20.563	637.774
							#N/A	#N/A	#N/A	#N/A	#N/A	#N/A		3	3	2009.02	94.442	30.832	670.68
							#N/A	#N/A	#N/A	#N/A	#N/A	#N/A		3	3	2042.01	94.607	39.62	681.679
							#N/A	#N/A	#N/A	#N/A	#N/A	#N/A		3	3	2101	94.566	20.563	701.34
							#N/A	#N/A	#N/A	#N/A	#N/A	#N/A		3	3	2113.01	94.522	39.034	705.343
							#N/A	#N/A	#N/A	#N/A	#N/A	#N/A		5	5	3152.49	94.124	99.44	631.506
							#N/A	#N/A	#N/A	#N/A	#N/A	#N/A		4	4	2529.02	93.878	48.522	633.262
							#N/A	#N/A	#N/A	#N/A	#N/A	#N/A		4	4	2547.07	94.288	26.687	637.774
							#N/A	#N/A	#N/A	#N/A	#N/A	#N/A		1	1	643.495	94.673	20.559	644.502
							#N/A	#N/A	#N/A	#N/A	#N/A	#N/A		3	3	1961.95	94.616	24.645	654.992
							#N/A	#N/A	#N/A	#N/A	#N/A	#N/A		2	2	1310.74	94.164	42.059	656.375
							#N/A	#N/A	#N/A	#N/A	#N/A	#N/A		4	4	2641.59	94.597	26.734	661.404
							#N/A	#N/A	#N/A	#N/A	#N/A	#N/A		3	3	2080.98	94.675	41.008	694.666
							#N/A	#N/A	#N/A	#N/A	#N/A	#N/A		ASTPNGYDNGIIWATWK3	3	1892.91	94.733	70.028	631.976
							#N/A	#N/A	#N/A	#N/A	#N/A	#N/A		4	4	2529.02	94.836	30.739	633.262
							#N/A	#N/A	#N/A	#N/A	#N/A	#N/A		3	3	1897.81	94.851	20.489	633.609
							#N/A	#N/A	#N/A	#N/A	#N/A	#N/A		3	3	1945.82	94.699	22.597	649.614
							#N/A	#N/A	#N/A	#N/A	#N/A	#N/A		3	3	1998.93	94.665	18.521	667.319
							#N/A	#N/A	#N/A	#N/A	#N/A	#N/A		3	3	2002.83	94.77	16.456	668.619
							#N/A	#N/A	#N/A	#N/A	#N/A	#N/A		3	3	2018.09	94.612	24.662	673.704
							#N/A	#N/A	#N/A	#N/A	#N/A	#N/A		3	3	2048.09	94.638	14.412	683.705
							#N/A	#N/A	#N/A	#N/A	#N/A	#N/A		4	4	2769.43	94.687	12.37	693.364
							#N/A	#N/A	#N/A	#N/A	#N/A	#N/A		3	3	2095.94	94.667	28.678	699.652
							#N/A	#N/A	#N/A	#N/A	#N/A	#N/A		3	3	1930.85	94.717	20.563	644.625
							#N/A	#N/A	#N/A	#N/A	#N/A	#N/A		5	5	3299.48	93.983	76.638	660.903
							#N/A	#N/A	#N/A	#N/A	#N/A	#N/A		3	3	2004.82	94.775	26.704	669.279
							#N/A	#N/A	#N/A	#N/A	#N/A	#N/A		3	3	2024	94.651	34.874	675.675
							#N/A	#N/A	#N/A	#N/A	#N/A	#N/A		3	3	2044.72	94.814	22.622	682.579
							#N/A	#N/A	#N/A	#N/A	#N/A	#N/A		3	3	2109.07	94.279	59.618	704.031
							#N/A	#N/A	#N/A	#N/A	#N/A	#N/A		5	5	3517.73	94.768	24.662	704.553
							#N/A	#N/A	#N/A	#N/A	#N/A	#N/A		3	3	2116.11	94.69	22.597	706.376
							#N/A	#N/A	#N/A	#N/A	#N/A	#N/A		3	3	1890.85	93.886	59.408	631.292
							#N/A	#N/A	#N/A	#N/A	#N/A	#N/A		3	3	1911.03	94.768	26.63	638.018
							#N/A	#N/A	#N/A	#N/A	#N/A	#N/A		2	2	1340.66	94.665	32.811	671.338
							#N/A	#N/A	#N/A	#N/A	#N/A	#N/A		3	3	2015.08	94.743	20.563	672.7
							#N/A	#N/A	#N/A	#N/A	#N/A	#N/A		3	3	2057.94	94.75	24.656	686.989
							#N/A	#N/A	#N/A	#N/A	#N/A	#N/A		5	5	3438.75	94.574	46.797	688.757
							#N/A	#N/A	#N/A	#N/A	#N/A	#N/A		3	3	2126.94	94.702	24.645	709.986
							#N/A	#N/A	#N/A	#N/A	#N/A	#N/A		3	3	1914.88	94.721	36.919	639.302
							#N/A	#N/A	#N/A	#N/A	#N/A	#N/A		4	4	2582.05	94.802	36.573	646.521
							#N/A	#N/A	#N/A	#N/A	#N/A	#N/A		3	3	2000.05	94.777	24.597	667.691
							#N/A	#N/A	#N/A	#N/A	#N/A	#N/A		3	3	2114.94	94.836	6.145	705.986
							#N/A	#N/A	#N/A	#N/A	#N/A	#N/A		3	3	1885.06	94.871	16.362	629.361
							#N/A	#N/A	#N/A	#N/A	#N/A	#N/A		4	4	2545.11	94.887	24.253	637.284
							#N/A	#N/A	#N/A	#N/A	#N/A	#N/A		3	3	1912.86	94.887	13.937	638.626
							#N/A	#N/A	#N/A	#N/A	#N/A	#N/A		3	3	1954.01	94.891	28.543	652.345
							#N/A	#N/A	#N/A	#N/A	#N/A	#N/A		3	3	1985.02	94.861	16.362	662.682
							#N/A	#N/A	#N/A	#N/A	#N/A	#N/A		3	3	1987.94	94.063	166.631	663.654
							#N/A	#N/A	#N/A	#N/A	#N/A	#N/A		3	3	2045.09	94.539	12.359	682.706
							#N/A	#N/A	#N/A	#N/A	#N/A	#N/A		VHTECCHGDLLECADDR3	3	1914.77	83.563	51.373	639.263
							#N/A	#N/A	#N/A	#N/A	#N/A	#N/A		3	3	1915.77	86.688	227.818	639.597
							#N/A	#N/A	#N/A	#N/A	#N/A	#N/A		4	4	2626.23	94.891	21.621	657.565
							#N/A	#N/A	#N/A	#N/A	#N/A	#N/A		3	3	2060.09	94.885	84.615	687.702
							#N/A	#N/A	#N/A	#N/A	#N/A	#N/A		4	4	2525.13	94.865	53.152	632.29
							#N/A	#N/A	#N/A	#N/A	#N/A	#N/A		3	3	1937.9	94.89	29.235	646.975
							#N/A	#N/A	#N/A	#N/A	#N/A	#N/A		3	3	1988.93	95.075	8.323	663.984
							#N/A	#N/A	#N/A	#N/A	#N/A	#N/A		3	3	2123.98	95.019	22.057	709
							#N/A	#N/A	#N/A	#N/A	#N/A	#N/A		3	3	2060.08	93.175	67.578	687.701
							#N/A	#N/A	#N/A	#N/A	#N/A	#N/A		3	3	2004.81	95.352	30.425	669.277
							#N/A	#N/A	#N/A	#N/A	#N/A	#N/A		3	3	2006.81	95.391	12.376	669.943
							#N/A	#N/A	#N/A	#N/A	#N/A	#N/A		4	4	2801.19	95.261	132.286	701.306
							#N/A	#N/A	#N/A	#N/A	#N/A	#N/A		3	3	2072.95	95.02	49.24	691.991
							#N/A	#N/A	#N/A	#N/A	#N/A	#N/A		3	3	2058.1	95.28	22.238	687.041
							#N/A	#N/A	#N/A	#N/A	#N/A	#N/A		4	4	2827.33	95.335	25.696	707.84
							#N/A	#N/A	#N/A	#N/A	#N/A	#N/A		4	4	2543.11	95.061	67.218	636.784
							#N/A	#N/A	#N/A	#N/A	#N/A	#N/A		4	4	2545.1	95.437	63.537	637.281
							#N/A	#N/A	#N/A	#N/A	#N/A	#N/A		4	4	2680.26	95.425	8.845	671.073
							#N/A	#N/A	#N/A	#N/A	#N/A	#N/A		KPVAFSDYIHPVCLPDRETAASLLQAGYK5	5	3188.63	95.375	46.723	638.734
							#N/A	#N/A	#N/A	#N/A	#N/A	#N/A		4	4	2583.04	95.275	47.77	646.768
							#N/A	#N/A	#N/A	#N/A	#N/A	#N/A		2	2	1363.64	95.181	30.515	682.829
							#N/A	#N/A	#N/A	#N/A	#N/A	#N/A		2	2	1366.58	95.516	6.61	684.297
							#N/A	#N/A	#N/A	#N/A	#N/A	#N/A		4	4	2598.01	95.447	34.778	650.509
							#N/A	#N/A	#N/A	#N/A	#N/A	#N/A		1	1	649.506	95.568	4.728	650.514
							#N/A	#N/A	#N/A	#N/A	#N/A	#N/A		3	3	1925.89	95.061	51.282	642.969
							#N/A	#N/A	#N/A	#N/A	#N/A	#N/A		2	2	1295.66	95.607	28.198	648.839
							#N/A	#N/A	#N/A	#N/A	#N/A	#N/A		3	3	2095	95.501	55.781	699.34
							#N/A	#N/A	#N/A	#N/A	#N/A	#N/A		3	3	2113.01	95.544	114.483	705.345
							#N/A	#N/A	#N/A	#N/A	#N/A	#N/A		4	4	2735.4	95.563	24.479	684.856
							#N/A	#N/A	#N/A	#N/A	#N/A	#N/A		3	3	2037.98	95.524	39.961	680.336
							#N/A	#N/A	#N/A	#N/A	#N/A	#N/A		3	3	2135	95.477	43.845	712.673
							#N/A	#N/A	#N/A	#N/A	#N/A	#N/A		VVAEGFDFANGINISPDGK3	3	1948.95	95.609	39.049	650.657
							#N/A	#N/A	#N/A	#N/A	#N/A	#N/A		3	3	2063.05	95.86	17.531	688.691
							#N/A	#N/A	#N/A	#N/A	#N/A	#N/A		3	3	1893.89	95.886	32.192	632.305
							#N/A	#N/A	#N/A	#N/A	#N/A	#N/A		3	3	2059.08	95.636	30.157	687.367
							#N/A	#N/A	#N/A	#N/A	#N/A	#N/A		3	3	1940.02	95.949	8.745	647.68
							#N/A	#N/A	#N/A	#N/A	#N/A	#N/A		3	3	1933.87	95.682	94.881	645.632
							#N/A	#N/A	#N/A	#N/A	#N/A	#N/A		3	3	1986.96	96.107	12.128	663.329
							#N/A	#N/A	#N/A	#N/A	#N/A	#N/A		3	3	2047.08	95.967	32.192	683.368
							#N/A	#N/A	#N/A	#N/A	#N/A	#N/A		4	4	2762.31	96.058	15.589	691.585
							#N/A	#N/A	#N/A	#N/A	#N/A	#N/A		2	2	1383.51	96.074	13.881	692.761
							#N/A	#N/A	#N/A	#N/A	#N/A	#N/A		4	4	2533.2	95.999	15.502	634.308
							#N/A	#N/A	#N/A	#N/A	#N/A	#N/A		3	3	1931.93	96.092	18.766	644.984
							#N/A	#N/A	#N/A	#N/A	#N/A	#N/A		3	3	1948.89	96.08	15.198	650.637
							#N/A	#N/A	#N/A	#N/A	#N/A	#N/A		4	4	2672.39	96.13	5.134	669.104
							#N/A	#N/A	#N/A	#N/A	#N/A	#N/A		2	2	1363.64	95.692	49.253	682.829
							#N/A	#N/A	#N/A	#N/A	#N/A	#N/A		3	3	2105.11	95.986	26.995	702.711
							#N/A	#N/A	#N/A	#N/A	#N/A	#N/A		3	3	1925.88	95.906	50.621	642.969
							#N/A	#N/A	#N/A	#N/A	#N/A	#N/A		5	5	3160.52	96.182	9.146	633.111
							#N/A	#N/A	#N/A	#N/A	#N/A	#N/A		2	2	1341.63	96.259	34.14	671.82
							#N/A	#N/A	#N/A	#N/A	#N/A	#N/A		2	2	1409.6	96.187	17	705.805
							#N/A	#N/A	#N/A	#N/A	#N/A	#N/A		2	2	1409.73	96.149	36.753	705.872
							#N/A	#N/A	#N/A	#N/A	#N/A	#N/A		3	3	2023.07	96.305	16.784	675.365
							#N/A	#N/A	#N/A	#N/A	#N/A	#N/A		3	3	2072.95	96.317	27.296	691.992
							#N/A	#N/A	#N/A	#N/A	#N/A	#N/A		3	3	2110.02	96.306	9.592	704.347
							#N/A	#N/A	#N/A	#N/A	#N/A	#N/A		3	3	1934.88	96.207	18.597	645.967
							#N/A	#N/A	#N/A	#N/A	#N/A	#N/A		2	2	1296.65	96.175	29.593	649.332
							#N/A	#N/A	#N/A	#N/A	#N/A	#N/A		3	3	2060.08	96.104	45.898	687.702
							#N/A	#N/A	#N/A	#N/A	#N/A	#N/A		6	6	3627.41	96.436	6.533	605.576
							#N/A	#N/A	#N/A	#N/A	#N/A	#N/A		3	3	1950.95	96.492	18.44	651.325
							#N/A	#N/A	#N/A	#N/A	#N/A	#N/A		3	3	2073.96	96.505	7.587	692.327
							#N/A	#N/A	#N/A	#N/A	#N/A	#N/A		2	2	1171.52	96.534	67.639	586.768
							#N/A	#N/A	#N/A	#N/A	#N/A	#N/A		2	2	1338.68	96.468	19.809	670.347
							#N/A	#N/A	#N/A	#N/A	#N/A	#N/A		5	5	3024.53	96.466	15.406	605.912
							#N/A	#N/A	#N/A	#N/A	#N/A	#N/A		4	4	2491.17	96.535	12.842	623.801
							#N/A	#N/A	#N/A	#N/A	#N/A	#N/A		2	2	1243.57	96.52	7.702	622.792
							#N/A	#N/A	#N/A	#N/A	#N/A	#N/A		3	3	2055.99	96.5	54.285	686.338
							#N/A	#N/A	#N/A	#N/A	#N/A	#N/A		3	3	2127.03	96.355	42.789	710.018
							#N/A	#N/A	#N/A	#N/A	#N/A	#N/A		4	4	2801.19	96.632	35.094	701.305
							#N/A	#N/A	#N/A	#N/A	#N/A	#N/A		3	3	2073.96	96.588	7.798	692.327
							#N/A	#N/A	#N/A	#N/A	#N/A	#N/A		5	5	3160.51	96.647	21.705	633.11
							#N/A	#N/A	#N/A	#N/A	#N/A	#N/A		3	3	1775.95	96.584	7.153	592.99
							#N/A	#N/A	#N/A	#N/A	#N/A	#N/A		3	3	1925.88	96.525	24.905	642.969
							#N/A	#N/A	#N/A	#N/A	#N/A	#N/A		3	3	2109.07	96.637	2.611	704.032
							#N/A	#N/A	#N/A	#N/A	#N/A	#N/A		3	3	2093.94	96.49	28.563	698.988
							#N/A	#N/A	#N/A	#N/A	#N/A	#N/A		3	3	2109.91	96.54	36.24	704.311
							#N/A	#N/A	#N/A	#N/A	#N/A	#N/A		3	3	2077.98	96.485	34.283	693.666
							#N/A	#N/A	#N/A	#N/A	#N/A	#N/A		2	2	1196.52	96.706	11.193	599.27
							#N/A	#N/A	#N/A	#N/A	#N/A	#N/A		4	4	2389.18	96.13	52.37	598.302
							#N/A	#N/A	#N/A	#N/A	#N/A	#N/A		3	3	1822.99	96.451	82.087	608.672
							#N/A	#N/A	#N/A	#N/A	#N/A	#N/A		3	3	1880.89	96.659	28.296	627.971
							#N/A	#N/A	#N/A	#N/A	#N/A	#N/A		3	3	1920.89	96.659	37.874	641.302
							#N/A	#N/A	#N/A	#N/A	#N/A	#N/A		3	3	1988	96.734	10.318	663.675
							#N/A	#N/A	#N/A	#N/A	#N/A	#N/A		3	3	2045.07	96.728	79.409	682.697
							#N/A	#N/A	#N/A	#N/A	#N/A	#N/A		3	3	2077.08	96.729	2.703	693.367
							#N/A	#N/A	#N/A	#N/A	#N/A	#N/A		2	2	1332.66	96.766	23.61	667.338
							#N/A	#N/A	#N/A	#N/A	#N/A	#N/A		6	6	3627.4	96.699	9.447	605.574
							#N/A	#N/A	#N/A	#N/A	#N/A	#N/A		5	5	3026.52	96.752	3.447	606.311
							#N/A	#N/A	#N/A	#N/A	#N/A	#N/A		3	3	2037.97	96.514	32.631	680.332
							#N/A	#N/A	#N/A	#N/A	#N/A	#N/A		3	3	1798.94	96.778	4.17	600.655
							#N/A	#N/A	#N/A	#N/A	#N/A	#N/A		3	3	1950.87	96.783	4.208	651.296
							#N/A	#N/A	#N/A	#N/A	#N/A	#N/A		3	3	2031.04	96.733	28.296	678.02
							#N/A	#N/A	#N/A	#N/A	#N/A	#N/A		2	2	1203.62	96.78	20.962	602.816
							#N/A	#N/A	#N/A	#N/A	#N/A	#N/A		3	3	1946.01	96.723	22.624	649.677
							#N/A	#N/A	#N/A	#N/A	#N/A	#N/A		3	3	2000.07	96.737	17.374	667.699
							#N/A	#N/A	#N/A	#N/A	#N/A	#N/A		3	3	2030.05	96.104	37.31	677.69
							#N/A	#N/A	#N/A	#N/A	#N/A	#N/A		3	3	2030.06	96.792	7.708	677.693
							#N/A	#N/A	#N/A	#N/A	#N/A	#N/A		3	3	1898.9	96.649	52.879	633.975
							#N/A	#N/A	#N/A	#N/A	#N/A	#N/A		1	1	712.41	96.753	22.783	713.418
							#N/A	#N/A	#N/A	#N/A	#N/A	#N/A		3	3	2141.05	96.86	6.251	714.692
							#N/A	#N/A	#N/A	#N/A	#N/A	#N/A		3	3	1795.82	96.69	35.399	599.615
							#N/A	#N/A	#N/A	#N/A	#N/A	#N/A		3	3	1807	96.961	17.769	603.342
							#N/A	#N/A	#N/A	#N/A	#N/A	#N/A		2	2	1243.65	96.867	15.955	622.834
							#N/A	#N/A	#N/A	#N/A	#N/A	#N/A		3	3	2014.07	96.752	13.981	672.364
							#N/A	#N/A	#N/A	#N/A	#N/A	#N/A		5	5	3024.52	96.844	22.752	605.911
							#N/A	#N/A	#N/A	#N/A	#N/A	#N/A		1	1	645.307	96.814	19.552	646.315
							#N/A	#N/A	#N/A	#N/A	#N/A	#N/A		3	3	2036.05	96.768	24.312	679.69
							#N/A	#N/A	#N/A	#N/A	#N/A	#N/A		3	3	1893.89	96.858	30.204	632.305
							#N/A	#N/A	#N/A	#N/A	#N/A	#N/A		3	3	2040.99	96.723	41.172	681.338
							#N/A	#N/A	#N/A	#N/A	#N/A	#N/A		VHTECCHGDLLECADDR3	3	1914.77	96.755	71.844	639.263
							#N/A	#N/A	#N/A	#N/A	#N/A	#N/A		3	3	1938.05	96.898	12.313	647.023
							#N/A	#N/A	#N/A	#N/A	#N/A	#N/A		2	2	1297.73	96.945	5.257	649.874
							#N/A	#N/A	#N/A	#N/A	#N/A	#N/A		AVMDDFAAFVEK2	2	1341.63	96.664	28.437	671.82
							#N/A	#N/A	#N/A	#N/A	#N/A	#N/A		4	4	2705.41	96.945	9.748	677.361
							#N/A	#N/A	#N/A	#N/A	#N/A	#N/A		3	3	2133.94	96.891	22.185	712.32
							#N/A	#N/A	#N/A	#N/A	#N/A	#N/A		2	2	1175.58	96.939	22.457	588.796
							#N/A	#N/A	#N/A	#N/A	#N/A	#N/A		3	3	1820.77	96.881	36.684	607.93
							#N/A	#N/A	#N/A	#N/A	#N/A	#N/A		3	3	1838	96.195	89.565	613.675
							#N/A	#N/A	#N/A	#N/A	#N/A	#N/A		4	4	2556.2	96.962	7.103	640.057
							#N/A	#N/A	#N/A	#N/A	#N/A	#N/A		4	4	2702.41	96.945	21.324	676.609
							#N/A	#N/A	#N/A	#N/A	#N/A	#N/A		3	3	2076.08	96.966	5.257	693.033
							#N/A	#N/A	#N/A	#N/A	#N/A	#N/A		3	3	2015.07	96.97	12.651	672.697
							#N/A	#N/A	#N/A	#N/A	#N/A	#N/A		2	2	1381.65	96.921	31.663	691.834
							#N/A	#N/A	#N/A	#N/A	#N/A	#N/A		3	3	1838.01	91.736	155.082	613.676
							#N/A	#N/A	#N/A	#N/A	#N/A	#N/A		3	3	1838.01	94.068	188.952	613.676
							#N/A	#N/A	#N/A	#N/A	#N/A	#N/A		4	4	2389.26	97.002	17.848	598.322
							#N/A	#N/A	#N/A	#N/A	#N/A	#N/A		3	3	2060.08	96.973	117.807	687.702
							#N/A	#N/A	#N/A	#N/A	#N/A	#N/A		4	4	2611.28	97.037	12.121	653.826
							#N/A	#N/A	#N/A	#N/A	#N/A	#N/A		1	1	667.34	97.125	4.98	668.347
							#N/A	#N/A	#N/A	#N/A	#N/A	#N/A		3	3	2001.91	97.107	13.867	668.312
							#N/A	#N/A	#N/A	#N/A	#N/A	#N/A		3	3	1784.9	97.124	19.834	595.975
							#N/A	#N/A	#N/A	#N/A	#N/A	#N/A		2	2	1407.82	97.035	13.247	704.917
							#N/A	#N/A	#N/A	#N/A	#N/A	#N/A		3	3	1824	97.115	22.976	609.008
							#N/A	#N/A	#N/A	#N/A	#N/A	#N/A		2	2	1278.72	97.203	19.369	640.368
							#N/A	#N/A	#N/A	#N/A	#N/A	#N/A		VHTECCHGDLLECADDR3	3	1914.77	95.686	70.812	639.263
							#N/A	#N/A	#N/A	#N/A	#N/A	#N/A		3	3	1793.97	97.191	37.458	598.998
							#N/A	#N/A	#N/A	#N/A	#N/A	#N/A		3	3	1797.97	97.197	22.581	600.33
							#N/A	#N/A	#N/A	#N/A	#N/A	#N/A		3	3	1929.01	97.209	5.294	644.011
							#N/A	#N/A	#N/A	#N/A	#N/A	#N/A		3	3	1948.86	97.29	19.397	650.629
							#N/A	#N/A	#N/A	#N/A	#N/A	#N/A		3	3	1973.06	97.184	20.588	658.692
							#N/A	#N/A	#N/A	#N/A	#N/A	#N/A		3	3	1897.99	97.374	113.716	633.67
							#N/A	#N/A	#N/A	#N/A	#N/A	#N/A		1	1	663.345	97.184	23.643	664.353
							#N/A	#N/A	#N/A	#N/A	#N/A	#N/A		4	4	2556.21	97.345	7.503	640.059
							#N/A	#N/A	#N/A	#N/A	#N/A	#N/A		3	3	2026.08	96.976	151.385	676.366
							#N/A	#N/A	#N/A	#N/A	#N/A	#N/A		3	3	2030.07	97.092	61.12	677.698
							#N/A	#N/A	#N/A	#N/A	#N/A	#N/A		1	1	638.256	97.413	4.773	639.263
							#N/A	#N/A	#N/A	#N/A	#N/A	#N/A		1	1	663.343	97.438	8.683	664.351
							#N/A	#N/A	#N/A	#N/A	#N/A	#N/A		3	3	1929	97.467	2.868	644.007
							#N/A	#N/A	#N/A	#N/A	#N/A	#N/A		4	4	2557.21	97.417	11.457	640.311
							#N/A	#N/A	#N/A	#N/A	#N/A	#N/A		4	4	2499.03	97.522	5.789	625.764
							#N/A	#N/A	#N/A	#N/A	#N/A	#N/A		3	3	1887.98	97.548	20.919	630.336
							#N/A	#N/A	#N/A	#N/A	#N/A	#N/A		3	3	1970.97	97.527	5.789	657.996
							#N/A	#N/A	#N/A	#N/A	#N/A	#N/A		2	2	1406.81	97.443	81.087	704.414
							#N/A	#N/A	#N/A	#N/A	#N/A	#N/A		3	3	1777.89	97.507	22.186	593.637
							#N/A	#N/A	#N/A	#N/A	#N/A	#N/A		2	2	1171.52	97.317	28.13	586.769
							#N/A	#N/A	#N/A	#N/A	#N/A	#N/A		3	3	1807.98	97.517	20.919	603.668
							#N/A	#N/A	#N/A	#N/A	#N/A	#N/A		4	4	2800.19	97.576	6.041	701.055
							#N/A	#N/A	#N/A	#N/A	#N/A	#N/A		3	3	1784.9	97.399	47.849	595.975
							#N/A	#N/A	#N/A	#N/A	#N/A	#N/A		4	4	2557.21	97.658	18.269	640.31
							#N/A	#N/A	#N/A	#N/A	#N/A	#N/A		3	3	1810.99	97.593	16.145	604.672
							#N/A	#N/A	#N/A	#N/A	#N/A	#N/A		3	3	2063.02	97.582	12.137	688.682
							#N/A	#N/A	#N/A	#N/A	#N/A	#N/A		3	3	1820.77	97.548	53.092	607.931
							#N/A	#N/A	#N/A	#N/A	#N/A	#N/A		3	3	2006.83	97.568	39.512	669.951
							#N/A	#N/A	#N/A	#N/A	#N/A	#N/A		3	3	1804.94	97.507	24.331	602.654
							#N/A	#N/A	#N/A	#N/A	#N/A	#N/A		3	3	1839.98	97.686	26.516	614.333
							#N/A	#N/A	#N/A	#N/A	#N/A	#N/A		3	3	1953.03	97.659	92.971	652.017
							#N/A	#N/A	#N/A	#N/A	#N/A	#N/A		2	2	1304.67	97.43	36.778	653.342
							#N/A	#N/A	#N/A	#N/A	#N/A	#N/A		3	3	1785.91	97.768	16.466	596.31
							#N/A	#N/A	#N/A	#N/A	#N/A	#N/A		3	3	1899.99	97.741	13.489	634.337
							#N/A	#N/A	#N/A	#N/A	#N/A	#N/A		3	3	1972.06	97.395	17.081	658.36
							#N/A	#N/A	#N/A	#N/A	#N/A	#N/A		3	3	1972.06	97.734	18.126	658.36
							#N/A	#N/A	#N/A	#N/A	#N/A	#N/A		3	3	2114	97.632	27.081	705.674
							#N/A	#N/A	#N/A	#N/A	#N/A	#N/A		3	3	1875.88	97.772	21.292	626.302
							#N/A	#N/A	#N/A	#N/A	#N/A	#N/A		3	3	1893.89	97.75	32.801	632.305
							#N/A	#N/A	#N/A	#N/A	#N/A	#N/A		3	3	1912.03	97.932	7.54	638.35
							#N/A	#N/A	#N/A	#N/A	#N/A	#N/A		3	3	1822.99	97.795	37.9	608.67
							#N/A	#N/A	#N/A	#N/A	#N/A	#N/A		3	3	2029.07	98.001	60.289	677.363
							#N/A	#N/A	#N/A	#N/A	#N/A	#N/A		3	3	2032.06	98.007	21.922	678.361
							#N/A	#N/A	#N/A	#N/A	#N/A	#N/A		1	1	711.428	97.21	154.853	712.435
							#N/A	#N/A	#N/A	#N/A	#N/A	#N/A		3	3	1868.03	98.085	7.865	623.684
							#N/A	#N/A	#N/A	#N/A	#N/A	#N/A		2	2	1409.73	97.99	29.032	705.872
							#N/A	#N/A	#N/A	#N/A	#N/A	#N/A		3	3	1775.96	98.01	21.583	592.993
							#N/A	#N/A	#N/A	#N/A	#N/A	#N/A		WYQMGIVSWGEGCDR3	3	1785.76	98.183	24.989	596.261
							#N/A	#N/A	#N/A	#N/A	#N/A	#N/A		3	3	1793.97	98	98.961	598.997
							#N/A	#N/A	#N/A	#N/A	#N/A	#N/A		3	3	1918.93	98.111	43.547	640.65
							#N/A	#N/A	#N/A	#N/A	#N/A	#N/A		3	3	1796.83	98.257	17.18	599.95
							#N/A	#N/A	#N/A	#N/A	#N/A	#N/A		3	3	1799.84	98.299	26.994	600.955
							#N/A	#N/A	#N/A	#N/A	#N/A	#N/A		4	4	2498.02	98.217	154.139	625.513
							#N/A	#N/A	#N/A	#N/A	#N/A	#N/A		3	3	1971.06	98.193	30.828	658.027
							#N/A	#N/A	#N/A	#N/A	#N/A	#N/A		1	1	603.314	98.218	8.092	604.321
							#N/A	#N/A	#N/A	#N/A	#N/A	#N/A		3	3	1987.02	97.392	84.352	663.347
							#N/A	#N/A	#N/A	#N/A	#N/A	#N/A		3	3	2003.04	98.161	18.988	668.687
							#N/A	#N/A	#N/A	#N/A	#N/A	#N/A		3	3	2065.01	98.224	23.276	689.345
							#N/A	#N/A	#N/A	#N/A	#N/A	#N/A		2	2	1400.6	98.256	9.382	701.306
							#N/A	#N/A	#N/A	#N/A	#N/A	#N/A		3	3	2085.97	98.265	17.124	696.329
							#N/A	#N/A	#N/A	#N/A	#N/A	#N/A		3	3	1916.91	98.435	52.314	639.976
							#N/A	#N/A	#N/A	#N/A	#N/A	#N/A		3	3	2003.06	98.421	10.489	668.694
							#N/A	#N/A	#N/A	#N/A	#N/A	#N/A		3	3	1761.84	98.35	32.669	588.288
							#N/A	#N/A	#N/A	#N/A	#N/A	#N/A		3	3	2056.98	98.272	21.74	686.667
							#N/A	#N/A	#N/A	#N/A	#N/A	#N/A		3	3	2114	98.177	73.228	705.674
							#N/A	#N/A	#N/A	#N/A	#N/A	#N/A		PLVEEPQNLIK2	2	1278.72	97.328	43.126	640.367
							#N/A	#N/A	#N/A	#N/A	#N/A	#N/A		PLVEEPQNLIK2	2	1278.72	98.07	36.036	640.367
							#N/A	#N/A	#N/A	#N/A	#N/A	#N/A		3	3	1954.04	98.484	16.297	652.354
							#N/A	#N/A	#N/A	#N/A	#N/A	#N/A		3	3	1945.02	97.381	127.562	649.349
							#N/A	#N/A	#N/A	#N/A	#N/A	#N/A		2	2	1203.62	97.36	133.475	602.817
							#N/A	#N/A	#N/A	#N/A	#N/A	#N/A		4	4	2557.2	98.758	37.178	640.307
							#N/A	#N/A	#N/A	#N/A	#N/A	#N/A		3	3	1920.9	98.589	18.914	641.308
							#N/A	#N/A	#N/A	#N/A	#N/A	#N/A		3	3	1823.98	98.535	49.259	609.001
							#N/A	#N/A	#N/A	#N/A	#N/A	#N/A		3	3	1893.89	98.666	56.613	632.303
							#N/A	#N/A	#N/A	#N/A	#N/A	#N/A		3	3	1899.89	98.702	42.721	634.304
							#N/A	#N/A	#N/A	#N/A	#N/A	#N/A		3	3	1775.83	98.546	30.424	592.951
							#N/A	#N/A	#N/A	#N/A	#N/A	#N/A		3	3	1830.85	98.76	13.729	611.291
							#N/A	#N/A	#N/A	#N/A	#N/A	#N/A		3	3	1967.09	98.708	40.828	656.705
							#N/A	#N/A	#N/A	#N/A	#N/A	#N/A		3	3	1993.98	98.685	11.611	665.666
							#N/A	#N/A	#N/A	#N/A	#N/A	#N/A		2	2	1243.57	98.797	23.404	622.794
							#N/A	#N/A	#N/A	#N/A	#N/A	#N/A		3	3	1932.91	98.873	31.455	645.311
							#N/A	#N/A	#N/A	#N/A	#N/A	#N/A		3	3	1910.86	98.697	23.374	637.962
							#N/A	#N/A	#N/A	#N/A	#N/A	#N/A		3	3	1987.03	98.44	61.192	663.35
							#N/A	#N/A	#N/A	#N/A	#N/A	#N/A		3	3	1988.02	97.737	20.727	663.68
							#N/A	#N/A	#N/A	#N/A	#N/A	#N/A		3	3	1988.02	98.041	29.433	663.68
							#N/A	#N/A	#N/A	#N/A	#N/A	#N/A		4	4	2770.33	98.458	58.252	693.59
							#N/A	#N/A	#N/A	#N/A	#N/A	#N/A		3	3	1840.96	98.809	48.017	614.662
							#N/A	#N/A	#N/A	#N/A	#N/A	#N/A		3	3	1926.83	98.757	32.888	643.284
							#N/A	#N/A	#N/A	#N/A	#N/A	#N/A		1	1	660.36	98.862	11.965	661.367
							#N/A	#N/A	#N/A	#N/A	#N/A	#N/A		3	3	2023.07	98.711	26.854	675.365
							#N/A	#N/A	#N/A	#N/A	#N/A	#N/A		2	2	1261.47	98.627	49.224	631.74
							#N/A	#N/A	#N/A	#N/A	#N/A	#N/A		3	3	1915.77	98.504	61.873	639.596
							#N/A	#N/A	#N/A	#N/A	#N/A	#N/A		2	2	1191.72	98.753	34.936	596.869
							#N/A	#N/A	#N/A	#N/A	#N/A	#N/A		2	2	1198.62	98.979	9.887	600.318
							#N/A	#N/A	#N/A	#N/A	#N/A	#N/A		3	3	1797.83	98.527	25.323	600.283
							#N/A	#N/A	#N/A	#N/A	#N/A	#N/A		2	2	1231.57	98.931	50.023	616.794
							#N/A	#N/A	#N/A	#N/A	#N/A	#N/A		3	3	1854.91	98.748	40.376	619.309
							#N/A	#N/A	#N/A	#N/A	#N/A	#N/A		4	4	2529.02	98.866	47.174	633.262
							#N/A	#N/A	#N/A	#N/A	#N/A	#N/A		3	3	2057.95	98.902	15.844	686.99
							#N/A	#N/A	#N/A	#N/A	#N/A	#N/A		3	3	1783.91	98.948	19.931	595.643
							#N/A	#N/A	#N/A	#N/A	#N/A	#N/A		3	3	1807.98	98.972	42.119	603.669
							#N/A	#N/A	#N/A	#N/A	#N/A	#N/A		3	3	1872.92	98.743	68.54	625.313
							#N/A	#N/A	#N/A	#N/A	#N/A	#N/A		3	3	2041.98	98.929	22.202	681.666
							#N/A	#N/A	#N/A	#N/A	#N/A	#N/A		3	3	1774.8	98.994	43.117	592.608
							#N/A	#N/A	#N/A	#N/A	#N/A	#N/A		3	3	1974.91	99.006	16.164	659.311
							#N/A	#N/A	#N/A	#N/A	#N/A	#N/A		3	3	2122.1	98.99	31.752	708.373
							#N/A	#N/A	#N/A	#N/A	#N/A	#N/A		3	3	1781.74	98.955	32.049	594.922
							#N/A	#N/A	#N/A	#N/A	#N/A	#N/A		3	3	2099	99.086	8.188	700.674
							#N/A	#N/A	#N/A	#N/A	#N/A	#N/A		4	4	2506.34	99.167	34.435	627.592
							#N/A	#N/A	#N/A	#N/A	#N/A	#N/A		4	4	2514.31	98.975	37.308	629.586
							#N/A	#N/A	#N/A	#N/A	#N/A	#N/A		3	3	1886.96	98.995	22.061	629.993
							#N/A	#N/A	#N/A	#N/A	#N/A	#N/A		3	3	1921	99.045	24.127	641.34
							#N/A	#N/A	#N/A	#N/A	#N/A	#N/A		2	2	1332.66	97.404	156.75	667.339
							#N/A	#N/A	#N/A	#N/A	#N/A	#N/A		3	3	2060.08	98.806	39.369	687.702
							#N/A	#N/A	#N/A	#N/A	#N/A	#N/A		2	2	1250.51	98.917	94.462	626.263
							#N/A	#N/A	#N/A	#N/A	#N/A	#N/A		3	3	1890.85	99.045	41.116	631.292
							#N/A	#N/A	#N/A	#N/A	#N/A	#N/A		4	4	2630.41	99.094	26.353	658.611
							#N/A	#N/A	#N/A	#N/A	#N/A	#N/A		3	3	2030.05	99.094	106.971	677.692
							#N/A	#N/A	#N/A	#N/A	#N/A	#N/A		3	3	2027.06	99.5	94.669	676.695
							#N/A	#N/A	#N/A	#N/A	#N/A	#N/A		3	3	1838	98.282	69.421	613.675
							#N/A	#N/A	#N/A	#N/A	#N/A	#N/A		3	3	2060.08	89.709	100.835	687.702
							#N/A	#N/A	#N/A	#N/A	#N/A	#N/A		3	3	1843.95	99.116	34.37	615.657
							#N/A	#N/A	#N/A	#N/A	#N/A	#N/A		3	3	1919.02	99.114	22.474	640.68
							#N/A	#N/A	#N/A	#N/A	#N/A	#N/A		3	3	2100.11	99.007	39.636	701.045
							#N/A	#N/A	#N/A	#N/A	#N/A	#N/A		2	2	1246.65	99.252	8.119	624.335
							#N/A	#N/A	#N/A	#N/A	#N/A	#N/A		3	3	2044.08	97.239	271.411	682.368
							#N/A	#N/A	#N/A	#N/A	#N/A	#N/A		3	3	1791.83	99.15	18.373	598.286
							#N/A	#N/A	#N/A	#N/A	#N/A	#N/A		4	4	2613.34	99.28	38.125	654.343
							#N/A	#N/A	#N/A	#N/A	#N/A	#N/A		3	3	1988.82	99.227	28.362	663.948
							#N/A	#N/A	#N/A	#N/A	#N/A	#N/A		2	2	1411.73	99.184	12.235	706.874
							#N/A	#N/A	#N/A	#N/A	#N/A	#N/A		3	3	1775.96	99.156	89.805	592.993
							#N/A	#N/A	#N/A	#N/A	#N/A	#N/A		VVAQGVGIPEDSIFTMADR3	3	2004	99.226	57.253	669.007
							#N/A	#N/A	#N/A	#N/A	#N/A	#N/A		3	3	2056.98	99.248	49.2	686.668
							#N/A	#N/A	#N/A	#N/A	#N/A	#N/A		3	3	2129.12	99.106	49.648	710.713
							#N/A	#N/A	#N/A	#N/A	#N/A	#N/A		2	2	1280.57	99.2	32.347	641.294
							#N/A	#N/A	#N/A	#N/A	#N/A	#N/A		3	3	1985.99	99.227	38.342	663.004
							#N/A	#N/A	#N/A	#N/A	#N/A	#N/A		3	3	1853.76	99.278	14.229	618.928
							#N/A	#N/A	#N/A	#N/A	#N/A	#N/A		3	3	1874.93	99.319	14.229	625.984
							#N/A	#N/A	#N/A	#N/A	#N/A	#N/A		3	3	1895.88	99.341	27.591	632.968
							#N/A	#N/A	#N/A	#N/A	#N/A	#N/A		2	2	1264.67	99.229	28.468	633.34
							#N/A	#N/A	#N/A	#N/A	#N/A	#N/A		4	4	2383.26	99.39	16.152	596.823
							#N/A	#N/A	#N/A	#N/A	#N/A	#N/A		3	3	1838	99.434	21.759	613.673
							#N/A	#N/A	#N/A	#N/A	#N/A	#N/A		3	3	1943.02	99.06	46.21	648.679
							#N/A	#N/A	#N/A	#N/A	#N/A	#N/A		6	6	3635.94	99.396	24.022	606.997
							#N/A	#N/A	#N/A	#N/A	#N/A	#N/A		4	4	2486.14	99.437	14.044	622.542
							#N/A	#N/A	#N/A	#N/A	#N/A	#N/A		3	3	1936.03	99.454	13.836	646.351
							#N/A	#N/A	#N/A	#N/A	#N/A	#N/A		4	4	2400.27	99.427	62.569	601.075
							#N/A	#N/A	#N/A	#N/A	#N/A	#N/A		3	3	1913.92	99.536	48.419	638.981
							#N/A	#N/A	#N/A	#N/A	#N/A	#N/A		3	3	1966.85	99.319	23.82	656.625
							#N/A	#N/A	#N/A	#N/A	#N/A	#N/A		3	3	1821.9	99.488	36.581	608.307
							#N/A	#N/A	#N/A	#N/A	#N/A	#N/A		1	1	693.289	99.599	66.728	694.297
							#N/A	#N/A	#N/A	#N/A	#N/A	#N/A		EQLKAVMDDFAAFVEK3	3	1839.91	99.509	64.776	614.31
							#N/A	#N/A	#N/A	#N/A	#N/A	#N/A		3	3	1847.91	99.579	11.075	616.978
							#N/A	#N/A	#N/A	#N/A	#N/A	#N/A		3	3	1860	99.381	74.796	621.007
							#N/A	#N/A	#N/A	#N/A	#N/A	#N/A		4	4	2801.19	99.454	51.718	701.305
							#N/A	#N/A	#N/A	#N/A	#N/A	#N/A		3	3	2114.13	99.52	30.918	705.718
							#N/A	#N/A	#N/A	#N/A	#N/A	#N/A		3	3	1802.91	99.589	44.374	601.977
							#N/A	#N/A	#N/A	#N/A	#N/A	#N/A		4	4	2589.35	99.682	73.059	648.344
							#N/A	#N/A	#N/A	#N/A	#N/A	#N/A		3	3	1943.01	99.519	24.6	648.676
							#N/A	#N/A	#N/A	#N/A	#N/A	#N/A		4	4	2693.2	99.58	28.533	674.307
							#N/A	#N/A	#N/A	#N/A	#N/A	#N/A		4	4	2492.18	99.465	77.959	624.053
							#N/A	#N/A	#N/A	#N/A	#N/A	#N/A		3	3	1785.89	99.636	26.087	596.304
							#N/A	#N/A	#N/A	#N/A	#N/A	#N/A		2	2	1263.54	99.578	52.554	632.777
							#N/A	#N/A	#N/A	#N/A	#N/A	#N/A		4	4	2343.25	99.468	56.617	586.819
							#N/A	#N/A	#N/A	#N/A	#N/A	#N/A		6	6	3897.63	99.688	13.052	650.612
							#N/A	#N/A	#N/A	#N/A	#N/A	#N/A		2	2	1381.73	99.598	48.436	691.871
							#N/A	#N/A	#N/A	#N/A	#N/A	#N/A		4	4	2511.02	99.756	5.666	628.762
							#N/A	#N/A	#N/A	#N/A	#N/A	#N/A		6	6	4107.87	99.785	5.672	685.653
							#N/A	#N/A	#N/A	#N/A	#N/A	#N/A		1	1	704.343	99.756	9.489	705.35
							#N/A	#N/A	#N/A	#N/A	#N/A	#N/A		3	3	1899.89	99.487	38.376	634.304
							#N/A	#N/A	#N/A	#N/A	#N/A	#N/A		7	7	4112.28	99.86	13.796	588.476
							#N/A	#N/A	#N/A	#N/A	#N/A	#N/A		1	1	625.38	99.635	52.498	626.387
							#N/A	#N/A	#N/A	#N/A	#N/A	#N/A		1	1	659.324	99.61	50.48	660.331
							#N/A	#N/A	#N/A	#N/A	#N/A	#N/A		2	2	1334.58	99.643	42.239	668.297
							#N/A	#N/A	#N/A	#N/A	#N/A	#N/A		3	3	1822.99	99.721	89.157	608.67
							#N/A	#N/A	#N/A	#N/A	#N/A	#N/A		2	2	1252.69	99.591	50.437	627.35
							#N/A	#N/A	#N/A	#N/A	#N/A	#N/A		4	4	2512.02	99.908	5.717	629.012
							#N/A	#N/A	#N/A	#N/A	#N/A	#N/A		5	5	3159.51	99.85	19.326	632.909
							#N/A	#N/A	#N/A	#N/A	#N/A	#N/A		1	1	588.287	99.556	56.617	589.294
							#N/A	#N/A	#N/A	#N/A	#N/A	#N/A		4	4	2357.27	99.719	32.582	590.324
							#N/A	#N/A	#N/A	#N/A	#N/A	#N/A		3	3	1910.93	99.723	42.318	637.983
							#N/A	#N/A	#N/A	#N/A	#N/A	#N/A		3	3	2111.07	99.549	99.157	704.699
							#N/A	#N/A	#N/A	#N/A	#N/A	#N/A		3	3	2111.86	99.893	23.555	704.96
							#N/A	#N/A	#N/A	#N/A	#N/A	#N/A		3	3	1986.97	99.788	40.412	663.33
							#N/A	#N/A	#N/A	#N/A	#N/A	#N/A		4	4	2770.33	99.819	63.476	693.59
							#N/A	#N/A	#N/A	#N/A	#N/A	#N/A		3	3	2080.93	99.88	63.288	694.65
							#N/A	#N/A	#N/A	#N/A	#N/A	#N/A		2	2	1195.41	99.501	62.71	598.714
							#N/A	#N/A	#N/A	#N/A	#N/A	#N/A		4	4	2410.29	100.093	10.212	603.581
							#N/A	#N/A	#N/A	#N/A	#N/A	#N/A		3	3	1805.99	99.798	43.195	603.003
							#N/A	#N/A	#N/A	#N/A	#N/A	#N/A		3	3	1890.97	99.922	33.076	631.332
							#N/A	#N/A	#N/A	#N/A	#N/A	#N/A		3	3	1947.92	99.992	25.687	650.315
							#N/A	#N/A	#N/A	#N/A	#N/A	#N/A		2	2	1202.62	100.098	22.502	602.316
							#N/A	#N/A	#N/A	#N/A	#N/A	#N/A		2	2	1306.62	100.127	18.409	654.318
							#N/A	#N/A	#N/A	#N/A	#N/A	#N/A		2	2	1345.73	99.972	47.318	673.87
							#N/A	#N/A	#N/A	#N/A	#N/A	#N/A		3	3	1811.98	100.033	33.883	605
							#N/A	#N/A	#N/A	#N/A	#N/A	#N/A		4	4	2371.28	100.042	35.946	593.827
							#N/A	#N/A	#N/A	#N/A	#N/A	#N/A		4	4	2428.3	100.046	60.227	608.082
							#N/A	#N/A	#N/A	#N/A	#N/A	#N/A		3	3	1823.82	100.16	55.117	608.948
							#N/A	#N/A	#N/A	#N/A	#N/A	#N/A		2	2	1215.6	100.188	26.625	608.807
							#N/A	#N/A	#N/A	#N/A	#N/A	#N/A		3	3	1832.74	100.18	16.335	611.922
							#N/A	#N/A	#N/A	#N/A	#N/A	#N/A		3	3	1892.94	100.006	30.161	631.987
							#N/A	#N/A	#N/A	#N/A	#N/A	#N/A		3	3	2012.04	99.897	56.781	671.688
							#N/A	#N/A	#N/A	#N/A	#N/A	#N/A		3	3	2122.1	100.199	20.446	708.374
							#N/A	#N/A	#N/A	#N/A	#N/A	#N/A		2	2	1231.57	100.229	52.639	616.794
							#N/A	#N/A	#N/A	#N/A	#N/A	#N/A		4	4	2677.38	100.135	40.419	670.352
							#N/A	#N/A	#N/A	#N/A	#N/A	#N/A		3	3	1777.82	100.195	12.3	593.613
							#N/A	#N/A	#N/A	#N/A	#N/A	#N/A		3	3	2100.12	100.126	28.686	701.046
							#N/A	#N/A	#N/A	#N/A	#N/A	#N/A		1	1	656.228	99.957	64.974	657.235
							#N/A	#N/A	#N/A	#N/A	#N/A	#N/A		4	4	2630.31	100.229	20.488	658.585
							#N/A	#N/A	#N/A	#N/A	#N/A	#N/A		3	3	2060.08	100.191	76.954	687.702
							#N/A	#N/A	#N/A	#N/A	#N/A	#N/A		3	3	2126.08	100.214	30.711	709.699
							#N/A	#N/A	#N/A	#N/A	#N/A	#N/A		3	3	1796.97	100.025	36.326	599.996
							#N/A	#N/A	#N/A	#N/A	#N/A	#N/A		4	4	2486.14	99.929	66.368	622.541
							#N/A	#N/A	#N/A	#N/A	#N/A	#N/A		2	2	1244.58	100.375	87.57	623.297
							#N/A	#N/A	#N/A	#N/A	#N/A	#N/A		3	3	1917.91	100.371	18.469	640.309
							#N/A	#N/A	#N/A	#N/A	#N/A	#N/A		3	3	1943.04	100.28	24.548	648.686
							#N/A	#N/A	#N/A	#N/A	#N/A	#N/A		3	3	2114.01	99.891	41.832	705.679
							#N/A	#N/A	#N/A	#N/A	#N/A	#N/A		4	4	2400.27	100.4	12.316	601.075
							#N/A	#N/A	#N/A	#N/A	#N/A	#N/A		3	3	1840.9	100.325	54.752	614.642
							#N/A	#N/A	#N/A	#N/A	#N/A	#N/A		4	4	2529.02	100.112	103.554	633.262
							#N/A	#N/A	#N/A	#N/A	#N/A	#N/A		1	1	667.303	100.242	34.818	668.311
							#N/A	#N/A	#N/A	#N/A	#N/A	#N/A		1	1	705.37	100.325	30.717	706.377
							#N/A	#N/A	#N/A	#N/A	#N/A	#N/A		3	3	1789.97	100.434	12.299	597.665
							#N/A	#N/A	#N/A	#N/A	#N/A	#N/A		3	3	1822.89	100.337	30.699	608.639
							#N/A	#N/A	#N/A	#N/A	#N/A	#N/A		3	3	1862.89	100.28	30.707	621.969
							#N/A	#N/A	#N/A	#N/A	#N/A	#N/A		3	3	1947.82	100.434	10.253	650.28
							#N/A	#N/A	#N/A	#N/A	#N/A	#N/A		4	4	2511.02	100.302	58.436	628.762
							#N/A	#N/A	#N/A	#N/A	#N/A	#N/A		3	3	2033.96	100.264	24.584	678.994
							#N/A	#N/A	#N/A	#N/A	#N/A	#N/A		1	1	679.333	100.4	16.412	680.341
							#N/A	#N/A	#N/A	#N/A	#N/A	#N/A		4	4	2763.32	100.071	61.915	691.837
							#N/A	#N/A	#N/A	#N/A	#N/A	#N/A		3	3	1910.05	100.469	24.587	637.692
							#N/A	#N/A	#N/A	#N/A	#N/A	#N/A		4	4	2650.2	100.419	20.511	663.559
							#N/A	#N/A	#N/A	#N/A	#N/A	#N/A		KSDVGFLPPFPTLDPEEK3	3	2015.03	100.34	60.575	672.683
							#N/A	#N/A	#N/A	#N/A	#N/A	#N/A		4	4	2549.21	100.551	26.212	638.31
							#N/A	#N/A	#N/A	#N/A	#N/A	#N/A		4	4	2744.43	100.447	14.318	687.114
							#N/A	#N/A	#N/A	#N/A	#N/A	#N/A		2	2	1394.69	100.456	20.473	698.35
							#N/A	#N/A	#N/A	#N/A	#N/A	#N/A		3	3	1900.92	100.495	40.543	634.647
							#N/A	#N/A	#N/A	#N/A	#N/A	#N/A		3	3	1920.89	100.576	36.365	641.303
							#N/A	#N/A	#N/A	#N/A	#N/A	#N/A		3	3	2067.06	100.444	28.632	690.026
							#N/A	#N/A	#N/A	#N/A	#N/A	#N/A		3	3	1838	99.707	81.107	613.674
							#N/A	#N/A	#N/A	#N/A	#N/A	#N/A		3	3	1938.88	100.567	28.527	647.299
							#N/A	#N/A	#N/A	#N/A	#N/A	#N/A		3	3	2050.94	99.721	91.236	684.653
							#N/A	#N/A	#N/A	#N/A	#N/A	#N/A		3	3	1954.84	100.589	32.356	652.621
							#N/A	#N/A	#N/A	#N/A	#N/A	#N/A		4	4	2608.32	100.655	22.097	653.087
							#N/A	#N/A	#N/A	#N/A	#N/A	#N/A		3	3	2036.87	100.657	18.004	679.965
							#N/A	#N/A	#N/A	#N/A	#N/A	#N/A		3	3	2078.07	100.568	52.783	693.698
							#N/A	#N/A	#N/A	#N/A	#N/A	#N/A		3	3	2104.09	100.739	19.973	702.371
							#N/A	#N/A	#N/A	#N/A	#N/A	#N/A		4	4	2411.03	99.738	130.922	603.764
							#N/A	#N/A	#N/A	#N/A	#N/A	#N/A		3	3	1842.94	100.639	10.082	615.321
							#N/A	#N/A	#N/A	#N/A	#N/A	#N/A		6	6	3826.99	100.618	20.311	638.84
							#N/A	#N/A	#N/A	#N/A	#N/A	#N/A		3	3	1915.77	99.752	121.671	639.596
							#N/A	#N/A	#N/A	#N/A	#N/A	#N/A		4	4	2414.17	100.663	11.992	604.549
							#N/A	#N/A	#N/A	#N/A	#N/A	#N/A		3	3	1890.85	99.998	113.1	631.291
							#N/A	#N/A	#N/A	#N/A	#N/A	#N/A		1	1	648.222	100.651	38.86	649.229
							#N/A	#N/A	#N/A	#N/A	#N/A	#N/A		1	1	653.211	100.637	76.708	654.218
							#N/A	#N/A	#N/A	#N/A	#N/A	#N/A		3	3	1969.95	100.751	11.873	657.657
							#N/A	#N/A	#N/A	#N/A	#N/A	#N/A		4	4	2801.19	100.451	52.416	701.305
							#N/A	#N/A	#N/A	#N/A	#N/A	#N/A		3	3	2130.11	100.769	13.922	711.045
							#N/A	#N/A	#N/A	#N/A	#N/A	#N/A		4	4	2498.02	100.752	131.631	625.513
							#N/A	#N/A	#N/A	#N/A	#N/A	#N/A		3	3	1875.88	100.663	53.202	626.299
							#N/A	#N/A	#N/A	#N/A	#N/A	#N/A		6	6	3825	100.769	24.142	638.507
							#N/A	#N/A	#N/A	#N/A	#N/A	#N/A		3	3	2002.07	100.694	38.687	668.363
							#N/A	#N/A	#N/A	#N/A	#N/A	#N/A		2	2	1173.68	100.553	50.69	587.845
							#N/A	#N/A	#N/A	#N/A	#N/A	#N/A		3	3	1805.97	100.773	23.736	602.998
							#N/A	#N/A	#N/A	#N/A	#N/A	#N/A		3	3	2109.07	100.688	24.067	704.03
							#N/A	#N/A	#N/A	#N/A	#N/A	#N/A		DSDWPFCSDEDWNYK3	3	1905.72	100.636	72.604	636.246
							#N/A	#N/A	#N/A	#N/A	#N/A	#N/A		3	3	1927.7	100.62	37.182	643.573
							#N/A	#N/A	#N/A	#N/A	#N/A	#N/A		2	2	1329.73	100.543	54.276	665.873
							#N/A	#N/A	#N/A	#N/A	#N/A	#N/A		3	3	2027.07	100.595	49.482	676.696
							#N/A	#N/A	#N/A	#N/A	#N/A	#N/A		3	3	2030.05	100.591	60.962	677.692
							#N/A	#N/A	#N/A	#N/A	#N/A	#N/A		3	3	2105.97	100.69	27.401	702.997
							#N/A	#N/A	#N/A	#N/A	#N/A	#N/A		1	1	653.546	100.639	76.717	654.553
							#N/A	#N/A	#N/A	#N/A	#N/A	#N/A		3	3	1894.88	100.783	40.133	632.633
							#N/A	#N/A	#N/A	#N/A	#N/A	#N/A		3	3	1839.99	100.417	71.884	614.337
							#N/A	#N/A	#N/A	#N/A	#N/A	#N/A		2	2	1264.51	100.836	29.594	633.261
							#N/A	#N/A	#N/A	#N/A	#N/A	#N/A		4	4	2535.31	100.993	27.882	634.835
							#N/A	#N/A	#N/A	#N/A	#N/A	#N/A		1	1	591.239	100.957	119.012	592.246
							#N/A	#N/A	#N/A	#N/A	#N/A	#N/A		3	3	1857.99	100.857	41.847	620.339
							#N/A	#N/A	#N/A	#N/A	#N/A	#N/A		3	3	1958.81	101.047	66.631	653.944
							#N/A	#N/A	#N/A	#N/A	#N/A	#N/A		3	3	1930.98	101.029	14.026	644.667
							#N/A	#N/A	#N/A	#N/A	#N/A	#N/A		1	1	674.279	100.944	45.891	675.287
							#N/A	#N/A	#N/A	#N/A	#N/A	#N/A		3	3	1904.89	101.208	56.733	635.971
							#N/A	#N/A	#N/A	#N/A	#N/A	#N/A		4	4	2744.27	100.865	74.668	687.076
							#N/A	#N/A	#N/A	#N/A	#N/A	#N/A		4	4	2675.23	101.158	19.519	669.814
							#N/A	#N/A	#N/A	#N/A	#N/A	#N/A		1	1	692.287	100.981	184.643	693.294
							#N/A	#N/A	#N/A	#N/A	#N/A	#N/A		3	3	1808.88	101.275	25.696	603.969
							#N/A	#N/A	#N/A	#N/A	#N/A	#N/A		3	3	1863.9	100.814	43.895	622.306
							#N/A	#N/A	#N/A	#N/A	#N/A	#N/A		4	4	2513.01	101.278	12.341	629.26
							#N/A	#N/A	#N/A	#N/A	#N/A	#N/A		3	3	1942.83	101.003	42.162	648.618
							#N/A	#N/A	#N/A	#N/A	#N/A	#N/A		3	3	1935.94	101.022	66.557	646.319
							#N/A	#N/A	#N/A	#N/A	#N/A	#N/A		3	3	1811.97	101.298	30.427	604.999
							#N/A	#N/A	#N/A	#N/A	#N/A	#N/A		3	3	1836.89	101.385	22.54	613.305
							#N/A	#N/A	#N/A	#N/A	#N/A	#N/A		3	3	1920.05	101.369	18.318	641.022
							#N/A	#N/A	#N/A	#N/A	#N/A	#N/A		2	2	1284.48	101.301	10.278	643.249
							#N/A	#N/A	#N/A	#N/A	#N/A	#N/A		3	3	1965.07	101.37	33.915	656.029
							#N/A	#N/A	#N/A	#N/A	#N/A	#N/A		3	3	2000.92	101.212	73.221	667.979
							#N/A	#N/A	#N/A	#N/A	#N/A	#N/A		3	3	2059.08	101.399	12.342	687.367
							#N/A	#N/A	#N/A	#N/A	#N/A	#N/A		3	3	2105.97	101.149	26.718	702.997
							#N/A	#N/A	#N/A	#N/A	#N/A	#N/A		3	3	2114.13	101.21	29.261	705.717
							#N/A	#N/A	#N/A	#N/A	#N/A	#N/A		4	4	2529.02	101.428	60.508	633.262
							#N/A	#N/A	#N/A	#N/A	#N/A	#N/A		3	3	1913.98	101.309	25.966	639.001
							#N/A	#N/A	#N/A	#N/A	#N/A	#N/A		3	3	1964.71	101.237	25.966	655.91
							#N/A	#N/A	#N/A	#N/A	#N/A	#N/A		3	3	2056.94	101.246	23.631	686.653
							#N/A	#N/A	#N/A	#N/A	#N/A	#N/A		3	3	2132.09	101.221	18.318	711.704
							#N/A	#N/A	#N/A	#N/A	#N/A	#N/A		3	3	1777.82	101.405	16.464	593.613
							#N/A	#N/A	#N/A	#N/A	#N/A	#N/A		4	4	2390.24	101.22	29.261	598.567
							#N/A	#N/A	#N/A	#N/A	#N/A	#N/A		3	3	2044.11	101.466	14.395	682.376
							#N/A	#N/A	#N/A	#N/A	#N/A	#N/A		5	5	3099.62	101.374	22.589	620.932
							#N/A	#N/A	#N/A	#N/A	#N/A	#N/A		3	3	1926.88	101.366	32.128	643.299
							#N/A	#N/A	#N/A	#N/A	#N/A	#N/A		3	3	1831.88	101.39	22.625	611.635
							#N/A	#N/A	#N/A	#N/A	#N/A	#N/A		3	3	1890.98	101.439	38.302	631.334
							#N/A	#N/A	#N/A	#N/A	#N/A	#N/A		5	5	3223.55	101.426	10.288	645.717
							#N/A	#N/A	#N/A	#N/A	#N/A	#N/A		4	4	2610.37	101.468	18.504	653.599
							#N/A	#N/A	#N/A	#N/A	#N/A	#N/A		3	3	1984	101.399	14.395	662.34
							#N/A	#N/A	#N/A	#N/A	#N/A	#N/A		3	3	1832.74	101.363	30.427	611.922
							#N/A	#N/A	#N/A	#N/A	#N/A	#N/A		3	3	1854.91	101.391	45.72	619.309
							#N/A	#N/A	#N/A	#N/A	#N/A	#N/A		4	4	2487.14	101.601	65.039	622.792
							#N/A	#N/A	#N/A	#N/A	#N/A	#N/A		3	3	1876.89	101.417	32.822	626.637
							#N/A	#N/A	#N/A	#N/A	#N/A	#N/A		3	3	1886.88	101.12	50.64	629.967
							#N/A	#N/A	#N/A	#N/A	#N/A	#N/A		5	5	3401.62	101.526	18.503	681.33
							#N/A	#N/A	#N/A	#N/A	#N/A	#N/A		3	3	2043.91	101.422	28.761	682.311
							#N/A	#N/A	#N/A	#N/A	#N/A	#N/A		3	3	1881.03	101.404	20.568	628.018
							#N/A	#N/A	#N/A	#N/A	#N/A	#N/A		3	3	1895.9	101.474	39.916	632.974
							#N/A	#N/A	#N/A	#N/A	#N/A	#N/A		3	3	2014.93	101.522	14.406	672.652
							#N/A	#N/A	#N/A	#N/A	#N/A	#N/A		3	3	2099	101.422	22.626	700.674
							#N/A	#N/A	#N/A	#N/A	#N/A	#N/A		3	3	1927.96	101.599	24.722	643.662
							#N/A	#N/A	#N/A	#N/A	#N/A	#N/A		3	3	2029.05	101.1	43.18	677.358
							#N/A	#N/A	#N/A	#N/A	#N/A	#N/A		3	3	1891.86	101.669	61.144	631.626
							#N/A	#N/A	#N/A	#N/A	#N/A	#N/A		4	4	2539.26	101.501	50.239	635.823
							#N/A	#N/A	#N/A	#N/A	#N/A	#N/A		3	3	1962.02	101.461	38.916	655.013
							#N/A	#N/A	#N/A	#N/A	#N/A	#N/A		3	3	2107.07	101.655	14.423	703.362
							#N/A	#N/A	#N/A	#N/A	#N/A	#N/A		3	3	1805.97	101.58	24.711	602.999
							#N/A	#N/A	#N/A	#N/A	#N/A	#N/A		2	2	1278.59	101.507	28.834	640.303
							#N/A	#N/A	#N/A	#N/A	#N/A	#N/A		3	3	2091.95	101.483	51.241	698.325
							#N/A	#N/A	#N/A	#N/A	#N/A	#N/A		5	5	3009.45	101.605	30.858	602.897
							#N/A	#N/A	#N/A	#N/A	#N/A	#N/A		3	3	1822.98	101.125	112.176	608.669
							#N/A	#N/A	#N/A	#N/A	#N/A	#N/A		3	3	1824.99	100.675	48.69	609.336
							#N/A	#N/A	#N/A	#N/A	#N/A	#N/A		3	3	1871.03	101.764	16.476	624.683
							#N/A	#N/A	#N/A	#N/A	#N/A	#N/A		3	3	2030.05	101.664	28.815	677.692
							#N/A	#N/A	#N/A	#N/A	#N/A	#N/A		3	3	2047.09	101.587	96.89	683.371
							#N/A	#N/A	#N/A	#N/A	#N/A	#N/A		4	4	2769.32	101.713	14.428	693.336
							#N/A	#N/A	#N/A	#N/A	#N/A	#N/A		3	3	1802.95	101.772	22.648	601.992
							#N/A	#N/A	#N/A	#N/A	#N/A	#N/A		3	3	1920.89	101.773	56.724	641.303
							#N/A	#N/A	#N/A	#N/A	#N/A	#N/A		3	3	1939.95	101.674	89.239	647.656
							#N/A	#N/A	#N/A	#N/A	#N/A	#N/A		2	2	1171.47	101.717	47.234	586.743
							#N/A	#N/A	#N/A	#N/A	#N/A	#N/A		3	3	1843.98	101.591	43.247	615.667
							#N/A	#N/A	#N/A	#N/A	#N/A	#N/A		4	4	2596.48	101.801	20.586	650.126
							#N/A	#N/A	#N/A	#N/A	#N/A	#N/A		3	3	1950.96	101.728	28.805	651.326
							#N/A	#N/A	#N/A	#N/A	#N/A	#N/A		3	3	2027.07	101.627	55.134	676.698
							#N/A	#N/A	#N/A	#N/A	#N/A	#N/A		3	3	2076.06	101.664	34.982	693.028
							#N/A	#N/A	#N/A	#N/A	#N/A	#N/A		3	3	2057.94	101.658	28.819	686.989
							#N/A	#N/A	#N/A	#N/A	#N/A	#N/A		2	2	1398.54	101.724	76.374	700.276
							#N/A	#N/A	#N/A	#N/A	#N/A	#N/A		3	3	2109.07	101.719	76.072	704.031
							#N/A	#N/A	#N/A	#N/A	#N/A	#N/A		4	4	2530.22	102.021	82.546	633.562
							#N/A	#N/A	#N/A	#N/A	#N/A	#N/A		3	3	1892.86	101.887	20.403	631.96
							#N/A	#N/A	#N/A	#N/A	#N/A	#N/A		3	3	2023.95	101.658	100.204	675.659
							#N/A	#N/A	#N/A	#N/A	#N/A	#N/A		3	3	2035.07	101.758	39.149	679.363
							#N/A	#N/A	#N/A	#N/A	#N/A	#N/A		4	4	2769.45	101.836	24.696	693.37
							#N/A	#N/A	#N/A	#N/A	#N/A	#N/A		3	3	1888.04	101.705	51.403	630.353
							#N/A	#N/A	#N/A	#N/A	#N/A	#N/A		4	4	2501.02	101.9	18.563	626.261
							#N/A	#N/A	#N/A	#N/A	#N/A	#N/A		4	4	2511.02	101.431	73.038	628.762
							#N/A	#N/A	#N/A	#N/A	#N/A	#N/A		3	3	2066	101.951	31.878	689.674
							#N/A	#N/A	#N/A	#N/A	#N/A	#N/A		3	3	2074.99	102.052	14.231	692.672
							#N/A	#N/A	#N/A	#N/A	#N/A	#N/A		3	3	1797.83	101.896	55.511	600.284
							#N/A	#N/A	#N/A	#N/A	#N/A	#N/A		4	4	2411.03	101.667	65.609	603.765
							#N/A	#N/A	#N/A	#N/A	#N/A	#N/A		4	4	2411.03	100.883	23.733	603.765
							#N/A	#N/A	#N/A	#N/A	#N/A	#N/A		2	2	1215.6	101.998	26.19	608.807
							#N/A	#N/A	#N/A	#N/A	#N/A	#N/A		2	2	1245.59	101.501	78.306	623.801
							#N/A	#N/A	#N/A	#N/A	#N/A	#N/A		5	5	3108.6	101.885	24.543	622.727
							#N/A	#N/A	#N/A	#N/A	#N/A	#N/A		4	4	2498.02	99.729	60.703	625.513
							#N/A	#N/A	#N/A	#N/A	#N/A	#N/A		5	5	3141.52	101.985	8.267	629.311
							#N/A	#N/A	#N/A	#N/A	#N/A	#N/A		4	4	2542.37	102.019	22.049	636.6
							#N/A	#N/A	#N/A	#N/A	#N/A	#N/A		3	3	1936.03	101.954	22.688	646.352
							#N/A	#N/A	#N/A	#N/A	#N/A	#N/A		5	5	3421.72	101.959	18.548	685.351
							#N/A	#N/A	#N/A	#N/A	#N/A	#N/A		3	3	2104.09	101.906	35.024	702.371
							#N/A	#N/A	#N/A	#N/A	#N/A	#N/A		2	2	1419.64	102.025	18.333	710.826
							#N/A	#N/A	#N/A	#N/A	#N/A	#N/A		3	3	1792.97	99.721	216.612	598.664
							#N/A	#N/A	#N/A	#N/A	#N/A	#N/A		3	3	1917.77	101.617	66.343	640.264
							#N/A	#N/A	#N/A	#N/A	#N/A	#N/A		3	3	1927.9	101.977	33.774	643.639
							#N/A	#N/A	#N/A	#N/A	#N/A	#N/A		5	5	3401.61	102.009	14.231	681.33
							#N/A	#N/A	#N/A	#N/A	#N/A	#N/A		1	1	600.239	102.05	28.227	601.246
							#N/A	#N/A	#N/A	#N/A	#N/A	#N/A		3	3	1839.98	101.448	74.764	614.335
							#N/A	#N/A	#N/A	#N/A	#N/A	#N/A		3	3	1894.88	102.005	34.421	632.634
							#N/A	#N/A	#N/A	#N/A	#N/A	#N/A		4	4	2530.01	102.2	7.824	633.511
							#N/A	#N/A	#N/A	#N/A	#N/A	#N/A		4	4	2679.26	101.901	56.393	670.823
							#N/A	#N/A	#N/A	#N/A	#N/A	#N/A		3	3	2014.08	102.095	42.821	672.366
							#N/A	#N/A	#N/A	#N/A	#N/A	#N/A		3	3	2110.08	102.12	18.964	704.366
							#N/A	#N/A	#N/A	#N/A	#N/A	#N/A		2	2	1180.55	102.215	6.177	591.281
							#N/A	#N/A	#N/A	#N/A	#N/A	#N/A		3	3	1891.85	102.215	7.824	631.624
							#N/A	#N/A	#N/A	#N/A	#N/A	#N/A		3	3	1795.82	102.199	38.706	599.615
							#N/A	#N/A	#N/A	#N/A	#N/A	#N/A		4	4	2525.28	102.241	37.297	632.326
							#N/A	#N/A	#N/A	#N/A	#N/A	#N/A		2	2	1211.52	102.284	24.926	606.765
							#N/A	#N/A	#N/A	#N/A	#N/A	#N/A		3	3	1846.97	102.29	7.371	616.664
							#N/A	#N/A	#N/A	#N/A	#N/A	#N/A		4	4	2545.23	102.188	31.253	637.315
							#N/A	#N/A	#N/A	#N/A	#N/A	#N/A		4	4	2801.19	102.261	10.732	701.304
							#N/A	#N/A	#N/A	#N/A	#N/A	#N/A		1	1	640.284	102.274	27.021	641.291
							#N/A	#N/A	#N/A	#N/A	#N/A	#N/A		3	3	1864.99	102.321	84.605	622.671
							#N/A	#N/A	#N/A	#N/A	#N/A	#N/A		3	3	2095.99	102.361	4.918	699.671
							#N/A	#N/A	#N/A	#N/A	#N/A	#N/A		2	2	1341.63	102.236	66.109	671.82
							#N/A	#N/A	#N/A	#N/A	#N/A	#N/A		2	2	1228.54	102.264	35.243	615.277
							#N/A	#N/A	#N/A	#N/A	#N/A	#N/A		1	1	660.363	102.251	45.517	661.37
							#N/A	#N/A	#N/A	#N/A	#N/A	#N/A		3	3	1948.87	102.317	29.632	650.631
							#N/A	#N/A	#N/A	#N/A	#N/A	#N/A		3	3	2104.09	102.393	18.588	702.371
							#N/A	#N/A	#N/A	#N/A	#N/A	#N/A		3	3	2084.98	102.531	18.362	696.002
							#N/A	#N/A	#N/A	#N/A	#N/A	#N/A		3	3	1860.99	102.585	6.161	621.338
							#N/A	#N/A	#N/A	#N/A	#N/A	#N/A		4	4	2528.36	102.537	18.066	633.097
							#N/A	#N/A	#N/A	#N/A	#N/A	#N/A		4	4	2407.14	102.309	45.508	602.791
							#N/A	#N/A	#N/A	#N/A	#N/A	#N/A		4	4	2499.01	102.571	86.684	625.76
							#N/A	#N/A	#N/A	#N/A	#N/A	#N/A		4	4	2770.27	102.663	16.419	693.574
							#N/A	#N/A	#N/A	#N/A	#N/A	#N/A		3	3	2100.12	102.55	25.819	701.046
							#N/A	#N/A	#N/A	#N/A	#N/A	#N/A		4	4	2852.48	102.512	18.066	714.127
							#N/A	#N/A	#N/A	#N/A	#N/A	#N/A		2	2	1231.7	102.617	22.568	616.858
							#N/A	#N/A	#N/A	#N/A	#N/A	#N/A		5	5	3223.55	102.634	16.412	645.717
							#N/A	#N/A	#N/A	#N/A	#N/A	#N/A		3	3	1976.01	102.689	34.345	659.678
							#N/A	#N/A	#N/A	#N/A	#N/A	#N/A		1	1	659.396	102.298	55.759	660.404
							#N/A	#N/A	#N/A	#N/A	#N/A	#N/A		3	3	2037.05	102.678	12.303	680.024
							#N/A	#N/A	#N/A	#N/A	#N/A	#N/A		3	3	2100	102.512	16.409	701.009
							#N/A	#N/A	#N/A	#N/A	#N/A	#N/A		3	3	1896	102.725	14.362	633.007
							#N/A	#N/A	#N/A	#N/A	#N/A	#N/A		2	2	1338.73	102.712	34.511	670.373
							#N/A	#N/A	#N/A	#N/A	#N/A	#N/A		4	4	2801.19	102.702	20.504	701.306
							#N/A	#N/A	#N/A	#N/A	#N/A	#N/A		3	3	1841.94	102.598	28.606	614.988
							#N/A	#N/A	#N/A	#N/A	#N/A	#N/A		3	3	2066.01	102.73	12.303	689.676
							#N/A	#N/A	#N/A	#N/A	#N/A	#N/A		3	3	2114.01	102.7	18.463	705.678
							#N/A	#N/A	#N/A	#N/A	#N/A	#N/A		3	3	1794.98	102.442	52.187	599.333
							#N/A	#N/A	#N/A	#N/A	#N/A	#N/A		4	4	2411.03	102.572	58.288	603.765
							#N/A	#N/A	#N/A	#N/A	#N/A	#N/A		3	3	1823.81	102.734	22.495	608.945
							#N/A	#N/A	#N/A	#N/A	#N/A	#N/A		3	3	1827.81	102.77	20.511	610.278
							#N/A	#N/A	#N/A	#N/A	#N/A	#N/A		3	3	1850.98	102.757	22.449	618
							#N/A	#N/A	#N/A	#N/A	#N/A	#N/A		2	2	1243.51	102.53	70.017	622.76
							#N/A	#N/A	#N/A	#N/A	#N/A	#N/A		4	4	2506.33	102.733	12.293	627.591
							#N/A	#N/A	#N/A	#N/A	#N/A	#N/A		3	3	1905.9	102.757	30.359	636.308
							#N/A	#N/A	#N/A	#N/A	#N/A	#N/A		3	3	1938.9	102.629	16.409	647.307
							#N/A	#N/A	#N/A	#N/A	#N/A	#N/A		3	3	2075	102.712	16.409	692.674
							#N/A	#N/A	#N/A	#N/A	#N/A	#N/A		3	3	2132.09	102.667	26.602	711.703
							#N/A	#N/A	#N/A	#N/A	#N/A	#N/A		3	3	1761.93	102.69	30.639	588.316
							#N/A	#N/A	#N/A	#N/A	#N/A	#N/A		3	3	1836.88	102.712	26.547	613.302
							#N/A	#N/A	#N/A	#N/A	#N/A	#N/A		2	2	1242.71	102.683	26.653	622.362
							#N/A	#N/A	#N/A	#N/A	#N/A	#N/A		2	2	1253.52	102.679	26.653	627.768
							#N/A	#N/A	#N/A	#N/A	#N/A	#N/A		4	4	2529.02	102.863	84.571	633.262
							#N/A	#N/A	#N/A	#N/A	#N/A	#N/A		3	3	1908.05	102.722	26.547	637.023
							#N/A	#N/A	#N/A	#N/A	#N/A	#N/A		3	3	1920.04	101.517	8.227	641.022
							#N/A	#N/A	#N/A	#N/A	#N/A	#N/A		3	3	1917.02	102.268	94.598	640.012
							#N/A	#N/A	#N/A	#N/A	#N/A	#N/A		3	3	1917.77	102.348	57.122	640.264
							#N/A	#N/A	#N/A	#N/A	#N/A	#N/A		3	3	1823.99	102.624	53.529	609.002
							#N/A	#N/A	#N/A	#N/A	#N/A	#N/A		3	3	1935.99	102.801	20.391	646.337
							#N/A	#N/A	#N/A	#N/A	#N/A	#N/A		3	3	2030.05	102.749	34.462	677.689
							#N/A	#N/A	#N/A	#N/A	#N/A	#N/A		3	3	2095.99	102.907	13.742	699.671
							#N/A	#N/A	#N/A	#N/A	#N/A	#N/A		3	3	1798.83	102.965	17.44	600.617
							#N/A	#N/A	#N/A	#N/A	#N/A	#N/A		3	3	1839.98	102.59	37.511	614.335
							#N/A	#N/A	#N/A	#N/A	#N/A	#N/A		3	3	2049.03	102.802	51.438	684.018
							#N/A	#N/A	#N/A	#N/A	#N/A	#N/A		1	1	589.31	102.809	34.462	590.317
							#N/A	#N/A	#N/A	#N/A	#N/A	#N/A		3	3	2056.94	102.798	39.897	686.653
							#N/A	#N/A	#N/A	#N/A	#N/A	#N/A		3	3	2099	102.979	5.824	700.674
							#N/A	#N/A	#N/A	#N/A	#N/A	#N/A		3	3	1956.91	103.012	80.137	653.311
							#N/A	#N/A	#N/A	#N/A	#N/A	#N/A		3	3	1806.88	102.979	9.306	603.299
							#N/A	#N/A	#N/A	#N/A	#N/A	#N/A		6	6	3858.08	103.009	30.921	644.021
							#N/A	#N/A	#N/A	#N/A	#N/A	#N/A		3	3	1801.92	102.951	49.381	601.649
							#N/A	#N/A	#N/A	#N/A	#N/A	#N/A		2	2	1227.5	102.894	43.227	614.755
							#N/A	#N/A	#N/A	#N/A	#N/A	#N/A		3	3	1919.02	103.026	9.071	640.68
							#N/A	#N/A	#N/A	#N/A	#N/A	#N/A		1	1	605.259	102.998	49.377	606.267
							#N/A	#N/A	#N/A	#N/A	#N/A	#N/A		3	3	1923	103.034	35.007	642.007
							#N/A	#N/A	#N/A	#N/A	#N/A	#N/A		3	3	1769.94	103.257	19.629	590.986
							#N/A	#N/A	#N/A	#N/A	#N/A	#N/A		3	3	1773.86	103.174	11.706	592.295
							#N/A	#N/A	#N/A	#N/A	#N/A	#N/A		3	3	1888.98	102.884	76.721	630.667
							#N/A	#N/A	#N/A	#N/A	#N/A	#N/A		3	3	2048.04	102.945	28.877	683.686
							#N/A	#N/A	#N/A	#N/A	#N/A	#N/A		3	3	1798.89	103.205	13.955	600.637
							#N/A	#N/A	#N/A	#N/A	#N/A	#N/A		3	3	2095.97	103.261	6.176	699.664
							#N/A	#N/A	#N/A	#N/A	#N/A	#N/A		3	3	1882.91	103.14	23.737	628.645
							#N/A	#N/A	#N/A	#N/A	#N/A	#N/A		3	3	1989.97	103.143	47.299	664.329
							#N/A	#N/A	#N/A	#N/A	#N/A	#N/A		2	2	1397.65	103.098	22.972	699.832
							#N/A	#N/A	#N/A	#N/A	#N/A	#N/A		3	3	2114.02	103.271	14.316	705.681
							#N/A	#N/A	#N/A	#N/A	#N/A	#N/A		4	4	2501.02	103.387	12.325	626.262
							#N/A	#N/A	#N/A	#N/A	#N/A	#N/A		3	3	1937.9	103.305	16.197	646.973
							#N/A	#N/A	#N/A	#N/A	#N/A	#N/A		2	2	1310.73	103.284	12.325	656.374
							#N/A	#N/A	#N/A	#N/A	#N/A	#N/A		VVSVLTVLHQDWLNGK3	3	1807	103.276	45.489	603.341
							#N/A	#N/A	#N/A	#N/A	#N/A	#N/A		3	3	1838.93	103.383	20.446	613.983
							#N/A	#N/A	#N/A	#N/A	#N/A	#N/A		3	3	1841.89	103.462	32.731	614.97
							#N/A	#N/A	#N/A	#N/A	#N/A	#N/A		2	2	1229.59	103.43	26.653	615.805
							#N/A	#N/A	#N/A	#N/A	#N/A	#N/A		3	3	1920.89	103.025	55.513	641.303
							#N/A	#N/A	#N/A	#N/A	#N/A	#N/A		3	3	1996.07	103.314	24.006	666.364
							#N/A	#N/A	#N/A	#N/A	#N/A	#N/A		3	3	2009.96	103.289	39.348	670.996
							#N/A	#N/A	#N/A	#N/A	#N/A	#N/A		4	4	2698.21	103.307	24.006	675.559
							#N/A	#N/A	#N/A	#N/A	#N/A	#N/A		5	5	2956.34	103.352	26.051	592.274
							#N/A	#N/A	#N/A	#N/A	#N/A	#N/A		3	3	1781.88	103.256	25.388	594.966
							#N/A	#N/A	#N/A	#N/A	#N/A	#N/A		3	3	1808.85	103.416	20.498	603.958
							#N/A	#N/A	#N/A	#N/A	#N/A	#N/A		3	3	1825.99	103.269	86.986	609.67
							#N/A	#N/A	#N/A	#N/A	#N/A	#N/A		4	4	2544.22	103.309	25.773	637.063
							#N/A	#N/A	#N/A	#N/A	#N/A	#N/A		4	4	2557.7	103.433	18.433	640.432
							#N/A	#N/A	#N/A	#N/A	#N/A	#N/A		4	4	2559.04	103.433	10.235	640.768
							#N/A	#N/A	#N/A	#N/A	#N/A	#N/A		3	3	1921.9	102.417	16.01	641.639
							#N/A	#N/A	#N/A	#N/A	#N/A	#N/A		3	3	2016.9	103.417	8.199	673.309
							#N/A	#N/A	#N/A	#N/A	#N/A	#N/A		5	5	3374.69	103.364	16.411	675.946
							#N/A	#N/A	#N/A	#N/A	#N/A	#N/A		4	4	2801.19	103.387	22.544	701.306
							#N/A	#N/A	#N/A	#N/A	#N/A	#N/A		3	3	1856.99	103.385	10.235	620.002
							#N/A	#N/A	#N/A	#N/A	#N/A	#N/A		1	1	622.54	103.279	26.051	623.547
							#N/A	#N/A	#N/A	#N/A	#N/A	#N/A		3	3	1887.88	103.341	35.246	630.301
							#N/A	#N/A	#N/A	#N/A	#N/A	#N/A		3	3	1925	103.277	53.458	642.676
							#N/A	#N/A	#N/A	#N/A	#N/A	#N/A		5	5	3336.75	103.355	16.405	668.358
							#N/A	#N/A	#N/A	#N/A	#N/A	#N/A		5	5	3358.74	103.37	28.694	672.755
							#N/A	#N/A	#N/A	#N/A	#N/A	#N/A		2	2	1173.55	103.101	43.32	587.784
							#N/A	#N/A	#N/A	#N/A	#N/A	#N/A		1	1	590.234	103.286	37.445	591.241
							#N/A	#N/A	#N/A	#N/A	#N/A	#N/A		3	3	1893.08	103.36	110.926	632.033
							#N/A	#N/A	#N/A	#N/A	#N/A	#N/A		3	3	1908.98	103.466	18.425	637.333
							#N/A	#N/A	#N/A	#N/A	#N/A	#N/A		4	4	2557.36	103.099	47.306	640.347
							#N/A	#N/A	#N/A	#N/A	#N/A	#N/A		3	3	1913.98	103.211	49.768	639.002
							#N/A	#N/A	#N/A	#N/A	#N/A	#N/A		2	2	1326.73	103.255	87.935	664.372
							#N/A	#N/A	#N/A	#N/A	#N/A	#N/A		6	6	4241.12	103.513	10.231	707.861
							#N/A	#N/A	#N/A	#N/A	#N/A	#N/A		5	5	2995.49	103.509	14.333	600.105
							#N/A	#N/A	#N/A	#N/A	#N/A	#N/A		4	4	2511.02	102.979	74.676	628.761
							#N/A	#N/A	#N/A	#N/A	#N/A	#N/A		1	1	691.282	103.282	30.139	692.29
							#N/A	#N/A	#N/A	#N/A	#N/A	#N/A		3	3	1999.93	103.01	67.422	667.651
							#N/A	#N/A	#N/A	#N/A	#N/A	#N/A		3	3	2011.85	103.431	34.426	671.625
							#N/A	#N/A	#N/A	#N/A	#N/A	#N/A		3	3	1768.91	103.528	32.793	590.643
							#N/A	#N/A	#N/A	#N/A	#N/A	#N/A		5	5	3142.79	103.309	30.525	629.565
							#N/A	#N/A	#N/A	#N/A	#N/A	#N/A		2	2	1405.72	103.525	159.921	703.866
							#N/A	#N/A	#N/A	#N/A	#N/A	#N/A		4	4	2413.04	103.705	28.699	604.268
							#N/A	#N/A	#N/A	#N/A	#N/A	#N/A		AFPALTSLDLSDNPGLGER3	3	1971.99	103.601	34.842	658.337
							#N/A	#N/A	#N/A	#N/A	#N/A	#N/A		3	3	1970.06	103.599	34.863	657.694
							#N/A	#N/A	#N/A	#N/A	#N/A	#N/A		3	3	2090.14	103.607	20.483	697.72
							#N/A	#N/A	#N/A	#N/A	#N/A	#N/A		1	1	700.343	103.569	45.111	701.35
							#N/A	#N/A	#N/A	#N/A	#N/A	#N/A		3	3	1798.83	103.614	43.008	600.619
							#N/A	#N/A	#N/A	#N/A	#N/A	#N/A		4	4	2416.17	103.689	10.265	605.049
							#N/A	#N/A	#N/A	#N/A	#N/A	#N/A		2	2	1253.52	103.589	26.649	627.767
							#N/A	#N/A	#N/A	#N/A	#N/A	#N/A		3	3	1958.07	103.603	49.141	653.699
							#N/A	#N/A	#N/A	#N/A	#N/A	#N/A		2	2	1387.71	103.519	24.606	694.864
							#N/A	#N/A	#N/A	#N/A	#N/A	#N/A		3	3	1876.87	103.693	22.549	626.629
							#N/A	#N/A	#N/A	#N/A	#N/A	#N/A		3	3	1941.98	103.599	38.967	648.333
							#N/A	#N/A	#N/A	#N/A	#N/A	#N/A		4	4	2597.3	103.771	12.323	650.331
							#N/A	#N/A	#N/A	#N/A	#N/A	#N/A		2	2	1245.72	103.755	24.614	623.866
							#N/A	#N/A	#N/A	#N/A	#N/A	#N/A		3	3	1762.81	103.774	14.373	588.611
							#N/A	#N/A	#N/A	#N/A	#N/A	#N/A		4	4	2611.28	103.84	22.579	653.828
							#N/A	#N/A	#N/A	#N/A	#N/A	#N/A		3	3	2133.94	103.799	18.469	712.32
							#N/A	#N/A	#N/A	#N/A	#N/A	#N/A		3	3	1777.82	103.802	34.824	593.613
							#N/A	#N/A	#N/A	#N/A	#N/A	#N/A		RHPYFYAPELLFFAK3	3	1897.99	103.603	145.657	633.669
							#N/A	#N/A	#N/A	#N/A	#N/A	#N/A		3	3	1918.93	103.83	94.273	640.65
							#N/A	#N/A	#N/A	#N/A	#N/A	#N/A		3	3	1926.93	103.71	41.003	643.319
							#N/A	#N/A	#N/A	#N/A	#N/A	#N/A		4	4	2558.25	103.749	63.54	640.57
							#N/A	#N/A	#N/A	#N/A	#N/A	#N/A		4	4	2627.26	103.834	45.112	657.821
							#N/A	#N/A	#N/A	#N/A	#N/A	#N/A		2	2	1318.62	103.913	20.486	660.32
							#N/A	#N/A	#N/A	#N/A	#N/A	#N/A		3	3	2125.08	103.677	34.855	709.366
							#N/A	#N/A	#N/A	#N/A	#N/A	#N/A		2	2	1255.6	103.664	32.802	628.805
							#N/A	#N/A	#N/A	#N/A	#N/A	#N/A		3	3	1985.06	103.603	34.846	662.694
							#N/A	#N/A	#N/A	#N/A	#N/A	#N/A		2	2	1381.44	103.569	47.18	691.725
							#N/A	#N/A	#N/A	#N/A	#N/A	#N/A		4	4	2801.19	103.835	38.921	701.306
							#N/A	#N/A	#N/A	#N/A	#N/A	#N/A		2	2	1229.6	103.871	22.569	615.805
							#N/A	#N/A	#N/A	#N/A	#N/A	#N/A		3	3	1998.93	103.781	41.003	667.318
							#N/A	#N/A	#N/A	#N/A	#N/A	#N/A		2	2	1175.57	103.89	28.724	588.795
							#N/A	#N/A	#N/A	#N/A	#N/A	#N/A		1	1	610.335	103.887	16.439	611.343
							#N/A	#N/A	#N/A	#N/A	#N/A	#N/A		2	2	1260.66	103.93	22.576	631.339
							#N/A	#N/A	#N/A	#N/A	#N/A	#N/A		3	3	2013.94	103.939	10.256	672.322
							#N/A	#N/A	#N/A	#N/A	#N/A	#N/A		2	2	1373.74	103.966	14.347	687.879
							#N/A	#N/A	#N/A	#N/A	#N/A	#N/A		2	2	1177.55	103.075	242.748	589.781
							#N/A	#N/A	#N/A	#N/A	#N/A	#N/A		3	3	1991.98	104.024	24.546	665.002
							#N/A	#N/A	#N/A	#N/A	#N/A	#N/A		3	3	2111.08	103.614	36.897	704.7
							#N/A	#N/A	#N/A	#N/A	#N/A	#N/A		4	4	2591.38	103.973	18.393	648.852
							#N/A	#N/A	#N/A	#N/A	#N/A	#N/A		3	3	2015.89	103.928	24.618	672.97
							#N/A	#N/A	#N/A	#N/A	#N/A	#N/A		4	4	2722.29	104.037	26.627	681.581
							#N/A	#N/A	#N/A	#N/A	#N/A	#N/A		1	1	706.39	103.902	30.716	707.397
							#N/A	#N/A	#N/A	#N/A	#N/A	#N/A		3	3	1925.89	104.047	12.238	642.97
							#N/A	#N/A	#N/A	#N/A	#N/A	#N/A		4	4	2722.48	104.004	24.559	681.627
							#N/A	#N/A	#N/A	#N/A	#N/A	#N/A		3	3	2075	104.006	14.299	692.674
							#N/A	#N/A	#N/A	#N/A	#N/A	#N/A		5	5	3518.74	104.072	6.115	704.755
							#N/A	#N/A	#N/A	#N/A	#N/A	#N/A		1	1	711.381	103.921	36.876	712.388
							#N/A	#N/A	#N/A	#N/A	#N/A	#N/A		2	2	1255.51	103.757	117.382	628.762
							#N/A	#N/A	#N/A	#N/A	#N/A	#N/A		3	3	2017.16	104.036	22.495	673.394
							#N/A	#N/A	#N/A	#N/A	#N/A	#N/A		5	5	3060.46	104.143	12.256	613.099
							#N/A	#N/A	#N/A	#N/A	#N/A	#N/A		4	4	2481	104.021	28.678	621.257
							#N/A	#N/A	#N/A	#N/A	#N/A	#N/A		3	3	1903.01	104.196	45.083	635.343
							#N/A	#N/A	#N/A	#N/A	#N/A	#N/A		4	4	2533.33	104.088	14.298	634.339
							#N/A	#N/A	#N/A	#N/A	#N/A	#N/A		3	3	1793.81	104.16	10.207	598.944
							#N/A	#N/A	#N/A	#N/A	#N/A	#N/A		5	5	3038.48	104.141	40.98	608.703
							#N/A	#N/A	#N/A	#N/A	#N/A	#N/A		1	1	656.321	104.126	43.054	657.328
							#N/A	#N/A	#N/A	#N/A	#N/A	#N/A		3	3	2113.02	104.033	32.796	705.346
							#N/A	#N/A	#N/A	#N/A	#N/A	#N/A		5	5	2988.3	104.044	38.966	598.668
							#N/A	#N/A	#N/A	#N/A	#N/A	#N/A		3	3	1830.95	104.248	93.705	611.324
							#N/A	#N/A	#N/A	#N/A	#N/A	#N/A		5	5	3516.74	104.156	16.388	704.356
							#N/A	#N/A	#N/A	#N/A	#N/A	#N/A		3	3	1970.05	104.203	14.339	657.69
							#N/A	#N/A	#N/A	#N/A	#N/A	#N/A		4	4	2670.41	104.223	16.377	668.61
							#N/A	#N/A	#N/A	#N/A	#N/A	#N/A		3	3	2027.07	104.094	14.332	676.699
							#N/A	#N/A	#N/A	#N/A	#N/A	#N/A		3	3	2135.92	104.194	30.769	712.982
							#N/A	#N/A	#N/A	#N/A	#N/A	#N/A		4	4	2498.02	103.987	96.129	625.513
							#N/A	#N/A	#N/A	#N/A	#N/A	#N/A		3	3	1888.04	104.266	22.571	630.354
							#N/A	#N/A	#N/A	#N/A	#N/A	#N/A		2	2	1279.42	103.882	65.595	640.717
							#N/A	#N/A	#N/A	#N/A	#N/A	#N/A		3	3	2047.1	104.082	94.461	683.373
							#N/A	#N/A	#N/A	#N/A	#N/A	#N/A		3	3	2103.1	104.26	10.294	702.041
							#N/A	#N/A	#N/A	#N/A	#N/A	#N/A		4	4	2345.06	104.183	18.426	587.273
							#N/A	#N/A	#N/A	#N/A	#N/A	#N/A		3	3	1832.75	104.086	41.012	611.923
							#N/A	#N/A	#N/A	#N/A	#N/A	#N/A		4	4	2513.02	104.27	18.498	629.263
							#N/A	#N/A	#N/A	#N/A	#N/A	#N/A		5	5	3201.34	104.258	18.436	641.275
							#N/A	#N/A	#N/A	#N/A	#N/A	#N/A		3	3	2014.07	104.303	8.228	672.364
							#N/A	#N/A	#N/A	#N/A	#N/A	#N/A		2	2	1358.54	104.036	47.168	680.275
							#N/A	#N/A	#N/A	#N/A	#N/A	#N/A		3	3	2051.93	104.227	16.454	684.984
							#N/A	#N/A	#N/A	#N/A	#N/A	#N/A		5	5	3548.71	104.28	26.643	710.748
							#N/A	#N/A	#N/A	#N/A	#N/A	#N/A		2	2	1421.7	104.342	14.401	711.857
							#N/A	#N/A	#N/A	#N/A	#N/A	#N/A		6	6	3548.7	104.299	18.476	592.458
							#N/A	#N/A	#N/A	#N/A	#N/A	#N/A		3	3	1822.78	104.271	38.93	608.602
							#N/A	#N/A	#N/A	#N/A	#N/A	#N/A		2	2	1227.49	104.33	20.549	614.754
							#N/A	#N/A	#N/A	#N/A	#N/A	#N/A		2	2	1351.67	104.31	24.622	676.842
							#N/A	#N/A	#N/A	#N/A	#N/A	#N/A		5	5	2942.72	104.435	20.551	589.551
							#N/A	#N/A	#N/A	#N/A	#N/A	#N/A		3	3	1839.81	104.287	20.5	614.276
							#N/A	#N/A	#N/A	#N/A	#N/A	#N/A		3	3	1845.94	104.367	14.388	616.32
							#N/A	#N/A	#N/A	#N/A	#N/A	#N/A		3	3	1913.92	104.377	36.893	638.98
							#N/A	#N/A	#N/A	#N/A	#N/A	#N/A		5	5	3199.33	104.228	34.847	640.873
							#N/A	#N/A	#N/A	#N/A	#N/A	#N/A		3	3	1951.87	104.419	18.497	651.631
							#N/A	#N/A	#N/A	#N/A	#N/A	#N/A		3	3	2008.98	104.35	16.446	670.667
							#N/A	#N/A	#N/A	#N/A	#N/A	#N/A		3	3	1765.93	104.172	36.901	589.65
							#N/A	#N/A	#N/A	#N/A	#N/A	#N/A		3	3	1769.93	104.173	49.187	590.985
							#N/A	#N/A	#N/A	#N/A	#N/A	#N/A		4	4	2530.21	104.399	18.493	633.56
							#N/A	#N/A	#N/A	#N/A	#N/A	#N/A		5	5	3160.52	104.402	73.779	633.111
							#N/A	#N/A	#N/A	#N/A	#N/A	#N/A		3	3	1937.9	104.353	10.266	646.973
							#N/A	#N/A	#N/A	#N/A	#N/A	#N/A		3	3	1996.84	104.308	14.401	666.622
							#N/A	#N/A	#N/A	#N/A	#N/A	#N/A		3	3	2037.07	104.373	20.526	680.029
							#N/A	#N/A	#N/A	#N/A	#N/A	#N/A		3	3	2133.94	104.35	16.446	712.321
							#N/A	#N/A	#N/A	#N/A	#N/A	#N/A		4	4	2351.1	104.111	69.679	588.783
							#N/A	#N/A	#N/A	#N/A	#N/A	#N/A		2	2	1196.4	104.279	43.019	599.206
							#N/A	#N/A	#N/A	#N/A	#N/A	#N/A		3	3	1876.86	104.341	20.549	626.629
							#N/A	#N/A	#N/A	#N/A	#N/A	#N/A		2	2	1255.6	104.235	32.787	628.806
							#N/A	#N/A	#N/A	#N/A	#N/A	#N/A		3	3	1953.91	104.366	55.315	652.311
							#N/A	#N/A	#N/A	#N/A	#N/A	#N/A		3	3	1969.88	104.371	40.99	657.633
							#N/A	#N/A	#N/A	#N/A	#N/A	#N/A		3	3	1967.84	104.356	18.497	656.954
							#N/A	#N/A	#N/A	#N/A	#N/A	#N/A		3	3	1985.85	104.356	45.068	662.957
							#N/A	#N/A	#N/A	#N/A	#N/A	#N/A		3	3	1992.84	104.327	22.603	665.289
							#N/A	#N/A	#N/A	#N/A	#N/A	#N/A		3	3	2084.99	104.423	28.695	696.003
							#N/A	#N/A	#N/A	#N/A	#N/A	#N/A		3	3	2138.91	104.101	36.901	713.979
							#N/A	#N/A	#N/A	#N/A	#N/A	#N/A		3	3	1804.82	104.378	36.941	602.615
							#N/A	#N/A	#N/A	#N/A	#N/A	#N/A		2	2	1246.72	104.437	14.376	624.366
							#N/A	#N/A	#N/A	#N/A	#N/A	#N/A		3	3	1917.02	104.374	32.791	640.013
							#N/A	#N/A	#N/A	#N/A	#N/A	#N/A		5	5	2957.33	104.474	26.686	592.474
							#N/A	#N/A	#N/A	#N/A	#N/A	#N/A		3	3	1807.99	104.491	69.76	603.671
							#N/A	#N/A	#N/A	#N/A	#N/A	#N/A		3	3	2070.11	104.478	24.609	691.046
							#N/A	#N/A	#N/A	#N/A	#N/A	#N/A		3	3	2075	104.549	26.658	692.673
							#N/A	#N/A	#N/A	#N/A	#N/A	#N/A		1	1	617.295	104.508	20.546	618.302
							#N/A	#N/A	#N/A	#N/A	#N/A	#N/A		3	3	1915.77	105.097	334.98	639.597
							#N/A	#N/A	#N/A	#N/A	#N/A	#N/A		3	3	1925.89	104.56	10.244	642.969
							#N/A	#N/A	#N/A	#N/A	#N/A	#N/A		3	3	1948.06	104.526	18.462	650.36
							#N/A	#N/A	#N/A	#N/A	#N/A	#N/A		3	3	1998.94	104.389	67.614	667.319
							#N/A	#N/A	#N/A	#N/A	#N/A	#N/A		3	3	2096.96	104.511	22.585	699.994
							#N/A	#N/A	#N/A	#N/A	#N/A	#N/A		3	3	2099	104.226	79.973	700.674
							#N/A	#N/A	#N/A	#N/A	#N/A	#N/A		6	6	3516.73	104.578	8.198	587.13
							#N/A	#N/A	#N/A	#N/A	#N/A	#N/A		2	2	1205.74	104.511	20.499	603.877
							#N/A	#N/A	#N/A	#N/A	#N/A	#N/A		3	3	1825.99	104.057	69.673	609.67
							#N/A	#N/A	#N/A	#N/A	#N/A	#N/A		4	4	2487.14	104.639	127.224	622.792
							#N/A	#N/A	#N/A	#N/A	#N/A	#N/A		2	2	1243.67	104.696	86.082	622.842
							#N/A	#N/A	#N/A	#N/A	#N/A	#N/A		3	3	1867.86	104.514	30.793	623.627
							#N/A	#N/A	#N/A	#N/A	#N/A	#N/A		3	3	1894.91	103.402	47.937	632.646
							#N/A	#N/A	#N/A	#N/A	#N/A	#N/A		3	3	1931.93	104.32	51.227	644.984
							#N/A	#N/A	#N/A	#N/A	#N/A	#N/A		3	3	2047.1	104.526	20.516	683.374
							#N/A	#N/A	#N/A	#N/A	#N/A	#N/A		3	3	2102.1	104.493	30.793	701.706
							#N/A	#N/A	#N/A	#N/A	#N/A	#N/A		2	2	1294.59	104.628	8.193	648.301
							#N/A	#N/A	#N/A	#N/A	#N/A	#N/A		3	3	1941.98	104.511	49.221	648.334
							#N/A	#N/A	#N/A	#N/A	#N/A	#N/A		3	3	1974.03	104.526	20.506	659.016
							#N/A	#N/A	#N/A	#N/A	#N/A	#N/A		3	3	2027.07	104.541	14.347	676.699
							#N/A	#N/A	#N/A	#N/A	#N/A	#N/A		6	6	4130.99	104.61	24.61	689.505
							#N/A	#N/A	#N/A	#N/A	#N/A	#N/A		4	4	2766.24	104.54	14.339	692.568
							#N/A	#N/A	#N/A	#N/A	#N/A	#N/A		1	1	606.27	104.705	14.341	607.278
							#N/A	#N/A	#N/A	#N/A	#N/A	#N/A		3	3	1889.69	104.526	20.516	630.905
							#N/A	#N/A	#N/A	#N/A	#N/A	#N/A		3	3	1931.03	104.643	16.355	644.684
							#N/A	#N/A	#N/A	#N/A	#N/A	#N/A		5	5	3517.74	104.539	20.516	704.554
							#N/A	#N/A	#N/A	#N/A	#N/A	#N/A		6	6	3548.7	104.711	20.46	592.457
							#N/A	#N/A	#N/A	#N/A	#N/A	#N/A		3	3	1775.75	104.647	20.487	592.924
							#N/A	#N/A	#N/A	#N/A	#N/A	#N/A		5	5	2964.41	104.72	8.194	593.889
							#N/A	#N/A	#N/A	#N/A	#N/A	#N/A		3	3	1811.93	104.534	36.887	604.985
							#N/A	#N/A	#N/A	#N/A	#N/A	#N/A		4	4	2454.28	104.609	20.487	614.578
							#N/A	#N/A	#N/A	#N/A	#N/A	#N/A		3	3	1841.95	104.736	12.266	614.99
							#N/A	#N/A	#N/A	#N/A	#N/A	#N/A		3	3	1849.88	104.51	22.565	617.635
							#N/A	#N/A	#N/A	#N/A	#N/A	#N/A		4	4	2496.29	104.606	20.506	625.08
							#N/A	#N/A	#N/A	#N/A	#N/A	#N/A		3	3	1897.99	103.013	37.072	633.67
							#N/A	#N/A	#N/A	#N/A	#N/A	#N/A		2	2	1312.65	104.602	16.392	657.33
							#N/A	#N/A	#N/A	#N/A	#N/A	#N/A		4	4	2784.27	104.655	8.188	697.074
							#N/A	#N/A	#N/A	#N/A	#N/A	#N/A		5	5	3548.7	104.699	26.616	710.748
							#N/A	#N/A	#N/A	#N/A	#N/A	#N/A		2	2	1421.69	104.721	8.194	711.85
							#N/A	#N/A	#N/A	#N/A	#N/A	#N/A		2	2	1367.42	104.525	71.716	684.717
							#N/A	#N/A	#N/A	#N/A	#N/A	#N/A		3	3	2056.94	104.283	100.198	686.654
							#N/A	#N/A	#N/A	#N/A	#N/A	#N/A		6	6	4215.16	104.673	14.341	703.535
							#N/A	#N/A	#N/A	#N/A	#N/A	#N/A		3	3	2110.96	104.56	24.61	704.661
							#N/A	#N/A	#N/A	#N/A	#N/A	#N/A		3	3	2115.02	104.718	28.68	706.012
							#N/A	#N/A	#N/A	#N/A	#N/A	#N/A		2	2	1174.51	104.637	41.017	588.261
							#N/A	#N/A	#N/A	#N/A	#N/A	#N/A		3	3	2099	104.749	16.355	700.673
							#N/A	#N/A	#N/A	#N/A	#N/A	#N/A		3	3	2116.11	104.749	16.349	706.377
							#N/A	#N/A	#N/A	#N/A	#N/A	#N/A		3	3	2117.95	104.733	20.474	706.99
							#N/A	#N/A	#N/A	#N/A	#N/A	#N/A		3	3	1863.9	104.747	16.349	622.306
							#N/A	#N/A	#N/A	#N/A	#N/A	#N/A		4	4	2492.18	104.032	59.472	624.052
							#N/A	#N/A	#N/A	#N/A	#N/A	#N/A		1	1	666.312	104.711	18.435	667.319
							#N/A	#N/A	#N/A	#N/A	#N/A	#N/A		4	4	2801.2	104.388	51.243	701.306
							#N/A	#N/A	#N/A	#N/A	#N/A	#N/A		3	3	1790.84	104.811	26.628	597.953
							#N/A	#N/A	#N/A	#N/A	#N/A	#N/A		2	2	1285.62	104.662	22.519	643.819
							#N/A	#N/A	#N/A	#N/A	#N/A	#N/A		3	3	2079.07	104.832	8.161	694.031
							#N/A	#N/A	#N/A	#N/A	#N/A	#N/A		4	4	2836.31	104.832	8.179	710.084
							#N/A	#N/A	#N/A	#N/A	#N/A	#N/A		4	4	2847.39	104.766	14.31	712.855
							#N/A	#N/A	#N/A	#N/A	#N/A	#N/A		4	4	2464.2	104.888	14.325	617.057
							#N/A	#N/A	#N/A	#N/A	#N/A	#N/A		3	3	1907	104.791	43.059	636.675
							#N/A	#N/A	#N/A	#N/A	#N/A	#N/A		3	3	1914	104.844	14.325	639.008
							#N/A	#N/A	#N/A	#N/A	#N/A	#N/A		1	1	656.228	104.86	22.526	657.235
							#N/A	#N/A	#N/A	#N/A	#N/A	#N/A		5	5	3285.66	104.867	16.451	658.139
							#N/A	#N/A	#N/A	#N/A	#N/A	#N/A		3	3	2065.49	104.919	14.331	689.503
							#N/A	#N/A	#N/A	#N/A	#N/A	#N/A		3	3	2066	104.935	8.215	689.673
							#N/A	#N/A	#N/A	#N/A	#N/A	#N/A		3	3	1808	104.082	30.737	603.674
							#N/A	#N/A	#N/A	#N/A	#N/A	#N/A		5	5	3125.54	104.832	18.428	626.115
							#N/A	#N/A	#N/A	#N/A	#N/A	#N/A		5	5	3283.66	104.874	14.331	657.74
							#N/A	#N/A	#N/A	#N/A	#N/A	#N/A		3	3	1970.06	104.923	41.061	657.694
							#N/A	#N/A	#N/A	#N/A	#N/A	#N/A		1	1	664.29	104.874	32.904	665.297
							#N/A	#N/A	#N/A	#N/A	#N/A	#N/A		5	5	3339.65	104.922	10.247	668.937
							#N/A	#N/A	#N/A	#N/A	#N/A	#N/A		3	3	2099	104.936	10.263	700.674
							#N/A	#N/A	#N/A	#N/A	#N/A	#N/A		4	4	2412.04	104.457	51.24	604.016
							#N/A	#N/A	#N/A	#N/A	#N/A	#N/A		4	4	2637.45	104.856	32.856	660.37
							#N/A	#N/A	#N/A	#N/A	#N/A	#N/A		3	3	1956.99	104.925	20.589	653.336
							#N/A	#N/A	#N/A	#N/A	#N/A	#N/A		3	3	2006	105.016	14.443	669.674
							#N/A	#N/A	#N/A	#N/A	#N/A	#N/A		3	3	1793.98	104.581	169.198	598.999
							#N/A	#N/A	#N/A	#N/A	#N/A	#N/A		1	1	653.375	104.832	34.909	654.383
							#N/A	#N/A	#N/A	#N/A	#N/A	#N/A		3	3	2102.96	105.027	8.293	701.993
							#N/A	#N/A	#N/A	#N/A	#N/A	#N/A		4	4	2813.28	105.029	12.382	704.327
							#N/A	#N/A	#N/A	#N/A	#N/A	#N/A		3	3	1789.97	104.967	14.457	597.665
							#N/A	#N/A	#N/A	#N/A	#N/A	#N/A		2	2	1211.53	104.954	26.778	606.774
							#N/A	#N/A	#N/A	#N/A	#N/A	#N/A		4	4	2512.26	104.907	41.097	629.072
							#N/A	#N/A	#N/A	#N/A	#N/A	#N/A		3	3	1885.96	105.038	18.559	629.662
							#N/A	#N/A	#N/A	#N/A	#N/A	#N/A		3	3	1948.95	104.935	20.589	650.656
							#N/A	#N/A	#N/A	#N/A	#N/A	#N/A		4	4	2625.36	105.038	14.443	657.348
							#N/A	#N/A	#N/A	#N/A	#N/A	#N/A		4	4	2715.3	105.048	47.267	679.832
							#N/A	#N/A	#N/A	#N/A	#N/A	#N/A		4	4	2699.33	105.033	22.669	675.839
							#N/A	#N/A	#N/A	#N/A	#N/A	#N/A		4	4	2710.3	105.04	20.632	678.582
							#N/A	#N/A	#N/A	#N/A	#N/A	#N/A		4	4	2419.11	105.053	14.429	605.785
							#N/A	#N/A	#N/A	#N/A	#N/A	#N/A		3	3	1816.94	105.027	20.601	606.654
							#N/A	#N/A	#N/A	#N/A	#N/A	#N/A		3	3	1916.02	104.941	32.926	639.681
							#N/A	#N/A	#N/A	#N/A	#N/A	#N/A		4	4	2617.37	105.035	14.429	655.351
							#N/A	#N/A	#N/A	#N/A	#N/A	#N/A		2	2	1313.77	105.027	14.429	657.891
							#N/A	#N/A	#N/A	#N/A	#N/A	#N/A		4	4	2683.36	105.027	24.742	671.848
							#N/A	#N/A	#N/A	#N/A	#N/A	#N/A		3	3	2072.06	105.015	14.429	691.695
							#N/A	#N/A	#N/A	#N/A	#N/A	#N/A		3	3	1776.77	104.997	34.988	593.263
							#N/A	#N/A	#N/A	#N/A	#N/A	#N/A		2	2	1221.59	105.095	8.275	611.801
							#N/A	#N/A	#N/A	#N/A	#N/A	#N/A		4	4	2643.37	105.038	28.811	661.85
							#N/A	#N/A	#N/A	#N/A	#N/A	#N/A		3	3	2082.14	105.038	12.389	695.055
							#N/A	#N/A	#N/A	#N/A	#N/A	#N/A		3	3	2114.02	105.108	12.416	705.68
							#N/A	#N/A	#N/A	#N/A	#N/A	#N/A		4	4	2344.24	105.142	8.237	587.067
							#N/A	#N/A	#N/A	#N/A	#N/A	#N/A		6	6	3788.82	105.565	30.871	632.478
							#N/A	#N/A	#N/A	#N/A	#N/A	#N/A		5	5	3159.51	105.349	39.168	632.91
							#N/A	#N/A	#N/A	#N/A	#N/A	#N/A		4	4	2529.02	105.625	103.845	633.263
							#N/A	#N/A	#N/A	#N/A	#N/A	#N/A		4	4	2530.22	105.177	10.295	633.563
							#N/A	#N/A	#N/A	#N/A	#N/A	#N/A		5	5	3322.56	105.162	10.326	665.519
							#N/A	#N/A	#N/A	#N/A	#N/A	#N/A		4	4	2661.38	105.038	53.53	666.353
							#N/A	#N/A	#N/A	#N/A	#N/A	#N/A		2	2	1199.58	105.004	43.175	600.799
							#N/A	#N/A	#N/A	#N/A	#N/A	#N/A		1	1	631.269	104.935	32.904	632.276
							#N/A	#N/A	#N/A	#N/A	#N/A	#N/A		5	5	3254.64	105.162	14.479	651.936
							#N/A	#N/A	#N/A	#N/A	#N/A	#N/A		2	2	1310.73	105.22	12.384	656.373
							#N/A	#N/A	#N/A	#N/A	#N/A	#N/A		3	3	2089.81	105.131	20.649	697.609
							#N/A	#N/A	#N/A	#N/A	#N/A	#N/A		3	3	2119.93	105.12	22.685	707.652
							#N/A	#N/A	#N/A	#N/A	#N/A	#N/A		3	3	1894.84	105.073	34.985	632.619
							#N/A	#N/A	#N/A	#N/A	#N/A	#N/A		4	4	2628.24	105.222	37.078	658.068
							#N/A	#N/A	#N/A	#N/A	#N/A	#N/A		3	3	1973.08	105.163	14.442	658.702
							#N/A	#N/A	#N/A	#N/A	#N/A	#N/A		5	5	3392.81	105.285	18.504	679.569
							#N/A	#N/A	#N/A	#N/A	#N/A	#N/A		5	5	3392.63	105.216	32.92	679.533
							#N/A	#N/A	#N/A	#N/A	#N/A	#N/A		3	3	2043.96	105.153	18.594	682.328
							#N/A	#N/A	#N/A	#N/A	#N/A	#N/A		3	3	2057.87	105.145	24.738	686.963
							#N/A	#N/A	#N/A	#N/A	#N/A	#N/A		3	3	1827.77	105.245	10.311	610.264
							#N/A	#N/A	#N/A	#N/A	#N/A	#N/A		3	3	1841.9	105.254	14.396	614.974
							#N/A	#N/A	#N/A	#N/A	#N/A	#N/A		4	4	2450.21	105.245	12.353	613.559
							#N/A	#N/A	#N/A	#N/A	#N/A	#N/A		3	3	1839.9	105.279	22.628	614.308
							#N/A	#N/A	#N/A	#N/A	#N/A	#N/A		4	4	2596.28	105.293	14.407	650.076
							#N/A	#N/A	#N/A	#N/A	#N/A	#N/A		3	3	1957.01	105.245	6.188	653.343
							#N/A	#N/A	#N/A	#N/A	#N/A	#N/A		3	3	1958.81	105.193	16.496	653.944
							#N/A	#N/A	#N/A	#N/A	#N/A	#N/A		4	4	2612.27	105.223	28.804	654.075
							#N/A	#N/A	#N/A	#N/A	#N/A	#N/A		4	4	2634.14	105.279	18.504	659.541
							#N/A	#N/A	#N/A	#N/A	#N/A	#N/A		6	6	3515.72	105.177	20.623	586.961
							#N/A	#N/A	#N/A	#N/A	#N/A	#N/A		4	4	2443.18	105.236	12.358	611.801
							#N/A	#N/A	#N/A	#N/A	#N/A	#N/A		3	3	1944.05	105.163	35.01	649.023
							#N/A	#N/A	#N/A	#N/A	#N/A	#N/A		3	3	2013.95	105.314	10.28	672.322
							#N/A	#N/A	#N/A	#N/A	#N/A	#N/A		4	4	2691.39	105.111	26.778	673.856
							#N/A	#N/A	#N/A	#N/A	#N/A	#N/A		3	3	1783.97	105.226	24.725	595.664
							#N/A	#N/A	#N/A	#N/A	#N/A	#N/A		2	2	1207.53	105.341	16.447	604.771
							#N/A	#N/A	#N/A	#N/A	#N/A	#N/A		4	4	2634.33	105.346	20.578	659.589
							#N/A	#N/A	#N/A	#N/A	#N/A	#N/A		4	4	2670.41	105.166	20.572	668.61
							#N/A	#N/A	#N/A	#N/A	#N/A	#N/A		4	4	2673.39	105.196	37.058	669.356
							#N/A	#N/A	#N/A	#N/A	#N/A	#N/A		2	2	1381.43	105.238	45.314	691.724
							#N/A	#N/A	#N/A	#N/A	#N/A	#N/A		3	3	1829.96	105.348	16.457	610.995
							#N/A	#N/A	#N/A	#N/A	#N/A	#N/A		3	3	2091.13	105.291	28.811	698.05
							#N/A	#N/A	#N/A	#N/A	#N/A	#N/A		2	2	1156.65	105.343	20.589	579.333
							#N/A	#N/A	#N/A	#N/A	#N/A	#N/A		3	3	1739.86	105.342	37.102	580.962
							#N/A	#N/A	#N/A	#N/A	#N/A	#N/A		3	3	1978.97	105.396	37.098	660.664
							#N/A	#N/A	#N/A	#N/A	#N/A	#N/A		4	4	2819.3	105.416	16.453	705.832
							#N/A	#N/A	#N/A	#N/A	#N/A	#N/A		3	3	2133.86	105.352	16.447	712.295
							#N/A	#N/A	#N/A	#N/A	#N/A	#N/A		5	5	2901.28	105.437	6.183	581.264
							#N/A	#N/A	#N/A	#N/A	#N/A	#N/A		4	4	2533.38	105.401	10.278	634.353
							#N/A	#N/A	#N/A	#N/A	#N/A	#N/A		3	3	1921.91	105.4	39.026	641.643
							#N/A	#N/A	#N/A	#N/A	#N/A	#N/A		3	3	1999.94	105.324	43.179	667.653
							#N/A	#N/A	#N/A	#N/A	#N/A	#N/A		3	3	2071.97	105.337	32.92	691.666
							#N/A	#N/A	#N/A	#N/A	#N/A	#N/A		3	3	2110.08	105.542	49.446	704.367
							#N/A	#N/A	#N/A	#N/A	#N/A	#N/A		3	3	2132.98	105.412	16.448	711.999
							#N/A	#N/A	#N/A	#N/A	#N/A	#N/A		3	3	1729.68	105.401	32.982	577.567
							#N/A	#N/A	#N/A	#N/A	#N/A	#N/A		3	3	1756.83	105.446	20.567	586.617
							#N/A	#N/A	#N/A	#N/A	#N/A	#N/A		3	3	1807.99	105.375	26.774	603.669
							#N/A	#N/A	#N/A	#N/A	#N/A	#N/A		3	3	1890.04	105.472	6.202	631.021
							#N/A	#N/A	#N/A	#N/A	#N/A	#N/A		4	4	2531.39	105.416	26.752	633.854
							#N/A	#N/A	#N/A	#N/A	#N/A	#N/A		3	3	2047.1	104.993	64.564	683.374
							#N/A	#N/A	#N/A	#N/A	#N/A	#N/A		3	3	2047.1	104.798	43.124	683.373
							#N/A	#N/A	#N/A	#N/A	#N/A	#N/A		3	3	2068.97	105.348	35.038	690.662
							#N/A	#N/A	#N/A	#N/A	#N/A	#N/A		3	3	2137.93	105.429	10.278	713.652
							#N/A	#N/A	#N/A	#N/A	#N/A	#N/A		3	3	1812.95	105.503	10.321	605.322
							#N/A	#N/A	#N/A	#N/A	#N/A	#N/A		3	3	1984	105.502	8.259	662.341
							#N/A	#N/A	#N/A	#N/A	#N/A	#N/A		3	3	1869.98	105.571	39.168	624.333
							#N/A	#N/A	#N/A	#N/A	#N/A	#N/A		3	3	1980.98	105.004	24.742	661.335
							#N/A	#N/A	#N/A	#N/A	#N/A	#N/A		4	4	2753.27	105.461	28.7	689.326
							#N/A	#N/A	#N/A	#N/A	#N/A	#N/A		2	2	1102.51	105.485	28.824	552.262
							#N/A	#N/A	#N/A	#N/A	#N/A	#N/A		3	3	1666.82	105.588	8.232	556.613
							#N/A	#N/A	#N/A	#N/A	#N/A	#N/A		3	3	1685.81	105.626	20.582	562.944
							#N/A	#N/A	#N/A	#N/A	#N/A	#N/A		3	3	1733.95	105.588	8.234	578.992
							#N/A	#N/A	#N/A	#N/A	#N/A	#N/A		4	4	2360.16	105.597	10.304	591.047
							#N/A	#N/A	#N/A	#N/A	#N/A	#N/A		2	2	1182.58	105.609	10.292	592.298
							#N/A	#N/A	#N/A	#N/A	#N/A	#N/A		2	2	1189.65	105.519	10.307	595.834
							#N/A	#N/A	#N/A	#N/A	#N/A	#N/A		2	2	1205.58	105.57	8.232	603.799
							#N/A	#N/A	#N/A	#N/A	#N/A	#N/A		2	2	1205.52	105.105	55.527	603.766
							#N/A	#N/A	#N/A	#N/A	#N/A	#N/A		5	5	3039.47	105.521	22.625	608.901
							#N/A	#N/A	#N/A	#N/A	#N/A	#N/A		3	3	1825.99	105.527	37.078	609.671
							#N/A	#N/A	#N/A	#N/A	#N/A	#N/A		4	4	2545.23	105.502	96.549	637.315
							#N/A	#N/A	#N/A	#N/A	#N/A	#N/A		3	3	1916.96	105.563	16.506	639.995
							#N/A	#N/A	#N/A	#N/A	#N/A	#N/A		4	4	2565.27	105.544	12.366	642.326
							#N/A	#N/A	#N/A	#N/A	#N/A	#N/A		2	2	1298.63	105.5	20.567	650.322
							#N/A	#N/A	#N/A	#N/A	#N/A	#N/A		2	2	1309.71	105.537	26.755	655.861
							#N/A	#N/A	#N/A	#N/A	#N/A	#N/A		5	5	3322.56	105.529	24.682	665.518
							#N/A	#N/A	#N/A	#N/A	#N/A	#N/A		4	4	2664.28	105.519	30.871	667.076
							#N/A	#N/A	#N/A	#N/A	#N/A	#N/A		3	3	2051.93	105.548	12.366	684.985
							#N/A	#N/A	#N/A	#N/A	#N/A	#N/A		3	3	2123.14	105.529	8.232	708.721
							#N/A	#N/A	#N/A	#N/A	#N/A	#N/A		3	3	1643.72	105.677	18.454	548.913
							#N/A	#N/A	#N/A	#N/A	#N/A	#N/A		2	2	1105.46	105.65	20.492	553.738
							#N/A	#N/A	#N/A	#N/A	#N/A	#N/A		3	3	1677.91	105.622	12.361	560.311
							#N/A	#N/A	#N/A	#N/A	#N/A	#N/A		2	2	1116.53	105.614	41.231	559.271
							#N/A	#N/A	#N/A	#N/A	#N/A	#N/A		1	1	558.263	105.224	26.806	559.271
							#N/A	#N/A	#N/A	#N/A	#N/A	#N/A		1	1	558.349	105.492	30.893	559.357
							#N/A	#N/A	#N/A	#N/A	#N/A	#N/A		2	2	1127.69	105.454	37.098	564.854
							#N/A	#N/A	#N/A	#N/A	#N/A	#N/A		1	1	564.266	105.594	24.585	565.274
							#N/A	#N/A	#N/A	#N/A	#N/A	#N/A		3	3	1713.93	105.607	12.361	572.318
							#N/A	#N/A	#N/A	#N/A	#N/A	#N/A		3	3	1737.92	105.569	12.366	580.314
							#N/A	#N/A	#N/A	#N/A	#N/A	#N/A		3	3	1753.93	105.595	20.035	585.65
							#N/A	#N/A	#N/A	#N/A	#N/A	#N/A		2	2	1171.51	105.637	38.519	586.761
							#N/A	#N/A	#N/A	#N/A	#N/A	#N/A		2	2	1174.51	105.405	47.384	588.262
							#N/A	#N/A	#N/A	#N/A	#N/A	#N/A		2	2	1178.54	105.134	57.607	590.276
							#N/A	#N/A	#N/A	#N/A	#N/A	#N/A		3	3	1769.94	105.502	35.009	590.987
							#N/A	#N/A	#N/A	#N/A	#N/A	#N/A		5	5	2987.49	105.564	16.506	598.504
							#N/A	#N/A	#N/A	#N/A	#N/A	#N/A		3	3	1794.98	105.547	59.092	599.333
							#N/A	#N/A	#N/A	#N/A	#N/A	#N/A		3	3	1796.83	102.897	72.056	599.949
							#N/A	#N/A	#N/A	#N/A	#N/A	#N/A		3	3	1796.83	104.395	168.153	599.95
							#N/A	#N/A	#N/A	#N/A	#N/A	#N/A		3	3	1795.83	101.388	67.476	599.616
							#N/A	#N/A	#N/A	#N/A	#N/A	#N/A		3	3	1795.82	99.112	97.886	599.615
							#N/A	#N/A	#N/A	#N/A	#N/A	#N/A		3	3	1795.82	100.195	68.46	599.615
							#N/A	#N/A	#N/A	#N/A	#N/A	#N/A		3	3	1837.01	105.571	16.506	613.345
							#N/A	#N/A	#N/A	#N/A	#N/A	#N/A		3	3	1841.85	105.643	18.544	614.957
							#N/A	#N/A	#N/A	#N/A	#N/A	#N/A		2	2	1234.62	105.553	12.361	618.318
							#N/A	#N/A	#N/A	#N/A	#N/A	#N/A		3	3	1861	105.591	14.309	621.341
							#N/A	#N/A	#N/A	#N/A	#N/A	#N/A		4	4	2491.18	105.651	126.41	623.802
							#N/A	#N/A	#N/A	#N/A	#N/A	#N/A		4	4	2488.14	105.282	43.282	623.042
							#N/A	#N/A	#N/A	#N/A	#N/A	#N/A		4	4	2487.14	103.165	87.494	622.792
							#N/A	#N/A	#N/A	#N/A	#N/A	#N/A		4	4	2498.02	105.236	67.849	625.513
							#N/A	#N/A	#N/A	#N/A	#N/A	#N/A		4	4	2498.02	105.589	22.53	625.513
							#N/A	#N/A	#N/A	#N/A	#N/A	#N/A		3	3	1877.92	105.635	12.361	626.981
							#N/A	#N/A	#N/A	#N/A	#N/A	#N/A		4	4	2511.02	105.47	64.564	628.762
							#N/A	#N/A	#N/A	#N/A	#N/A	#N/A		4	4	2514.02	105.584	28.824	629.512
							#N/A	#N/A	#N/A	#N/A	#N/A	#N/A		3	3	1890.85	105.088	206.995	631.292
							#N/A	#N/A	#N/A	#N/A	#N/A	#N/A		4	4	2545.23	104.219	45.124	637.315
							#N/A	#N/A	#N/A	#N/A	#N/A	#N/A		4	4	2554.22	105.608	10.292	639.563
							#N/A	#N/A	#N/A	#N/A	#N/A	#N/A		3	3	1944.99	105.605	6.177	649.337
							#N/A	#N/A	#N/A	#N/A	#N/A	#N/A		1	1	659.398	105.485	28.825	660.406
							#N/A	#N/A	#N/A	#N/A	#N/A	#N/A		3	3	2013.95	105.488	18.512	672.325
							#N/A	#N/A	#N/A	#N/A	#N/A	#N/A		3	3	2028.08	105.598	12.361	677.035
							#N/A	#N/A	#N/A	#N/A	#N/A	#N/A		4	4	2719.33	105.622	8.234	680.84
							#N/A	#N/A	#N/A	#N/A	#N/A	#N/A		3	3	2056.94	105.531	53.442	686.655
							#N/A	#N/A	#N/A	#N/A	#N/A	#N/A		3	3	2075.96	105.605	10.304	692.994
							#N/A	#N/A	#N/A	#N/A	#N/A	#N/A		2	2	1392.69	105.604	16.506	697.353
							#N/A	#N/A	#N/A	#N/A	#N/A	#N/A		4	4	2802.2	105.62	8.247	701.557
							#N/A	#N/A	#N/A	#N/A	#N/A	#N/A		3	3	2120.88	105.72	31.392	707.966
							#N/A	#N/A	#N/A	#N/A	#N/A	#N/A		3	3	2131.93	105.615	16.506	711.65
							#N/A	#N/A	#N/A	#N/A	#N/A	#N/A		3	3	1638.62	105.706	128.127	547.215
							#N/A	#N/A	#N/A	#N/A	#N/A	#N/A		4	4	2228.19	105.423	61.604	558.055
							#N/A	#N/A	#N/A	#N/A	#N/A	#N/A		3	3	1724.89	105.644	14.436	575.97
							#N/A	#N/A	#N/A	#N/A	#N/A	#N/A		3	3	1732.77	105.608	16.506	578.596
							#N/A	#N/A	#N/A	#N/A	#N/A	#N/A		4	4	2329.13	105.895	62.948	583.29
							#N/A	#N/A	#N/A	#N/A	#N/A	#N/A		4	4	2330.14	105.778	35.504	583.541
							#N/A	#N/A	#N/A	#N/A	#N/A	#N/A		2	2	1213.64	105.561	28.825	607.826
							#N/A	#N/A	#N/A	#N/A	#N/A	#N/A		3	3	1823.99	103.592	168.436	609.002
							#N/A	#N/A	#N/A	#N/A	#N/A	#N/A		3	3	1879.01	105.622	24.892	627.343
							#N/A	#N/A	#N/A	#N/A	#N/A	#N/A		3	3	1900	105.586	29.602	634.339
							#N/A	#N/A	#N/A	#N/A	#N/A	#N/A		3	3	1934.93	105.616	14.436	645.983
							#N/A	#N/A	#N/A	#N/A	#N/A	#N/A		3	3	1960.08	105.643	19.344	654.366
							#N/A	#N/A	#N/A	#N/A	#N/A	#N/A		3	3	2071.88	105.638	14.309	691.633
							#N/A	#N/A	#N/A	#N/A	#N/A	#N/A		3	3	2109.95	105.622	12.361	704.323
							#N/A	#N/A	#N/A	#N/A	#N/A	#N/A		3	3	1638.93	104.84	195.038	547.318
							#N/A	#N/A	#N/A	#N/A	#N/A	#N/A		3	3	1639.93	102.693	70.259	547.652
							#N/A	#N/A	#N/A	#N/A	#N/A	#N/A		3	3	1639.94	105.049	45.23	547.653
							#N/A	#N/A	#N/A	#N/A	#N/A	#N/A		2	2	1135.4	105.659	44.911	568.707
							#N/A	#N/A	#N/A	#N/A	#N/A	#N/A		3	3	1822.99	105.519	57.51	608.67
							#N/A	#N/A	#N/A	#N/A	#N/A	#N/A		3	3	1839.98	105.472	30.773	614.335
							#N/A	#N/A	#N/A	#N/A	#N/A	#N/A		3	3	1839.98	104.082	79.932	614.335
							#N/A	#N/A	#N/A	#N/A	#N/A	#N/A		4	4	2491.18	102.85	135.977	623.801
							#N/A	#N/A	#N/A	#N/A	#N/A	#N/A		3	3	1917.77	105.381	105.548	640.264
							#N/A	#N/A	#N/A	#N/A	#N/A	#N/A		3	3	1968.07	105.656	15.89	657.031
							#N/A	#N/A	#N/A	#N/A	#N/A	#N/A		3	3	1747.89	105.656	13.833	583.637
							#N/A	#N/A	#N/A	#N/A	#N/A	#N/A		2	2	1199.58	105.625	33.005	600.799
							#N/A	#N/A	#N/A	#N/A	#N/A	#N/A		3	3	1804.9	105.681	13.155	602.642
							#N/A	#N/A	#N/A	#N/A	#N/A	#N/A		4	4	2491.18	103.862	94.273	623.802
							#N/A	#N/A	#N/A	#N/A	#N/A	#N/A		3	3	1750.94	105.736	10.477	584.652
							#N/A	#N/A	#N/A	#N/A	#N/A	#N/A		4	4	2630.31	105.741	15.505	658.585
							#N/A	#N/A	#N/A	#N/A	#N/A	#N/A		2	2	1309.68	105.77	26.022	655.847
							#N/A	#N/A	#N/A	#N/A	#N/A	#N/A		VVSVLTVLHQDWLNGK3	3	1806.99	105.767	153.488	603.339
							#N/A	#N/A	#N/A	#N/A	#N/A	#N/A		2	2	1209.63	105.777	21.927	605.824
							#N/A	#N/A	#N/A	#N/A	#N/A	#N/A		3	3	1898.99	104.287	96.232	634.006
							#N/A	#N/A	#N/A	#N/A	#N/A	#N/A		3	3	1930.83	105.895	9.966	644.616
							#N/A	#N/A	#N/A	#N/A	#N/A	#N/A		2	2	1109.56	105.796	26.022	555.789
							#N/A	#N/A	#N/A	#N/A	#N/A	#N/A		3	3	1761.99	105.744	21.927	588.339
							#N/A	#N/A	#N/A	#N/A	#N/A	#N/A		3	3	1828.98	105.801	26.033	610.668
							#N/A	#N/A	#N/A	#N/A	#N/A	#N/A		3	3	1707.93	105.766	23.977	570.318
							#N/A	#N/A	#N/A	#N/A	#N/A	#N/A		3	3	1763.94	105.836	28.078	588.988
							#N/A	#N/A	#N/A	#N/A	#N/A	#N/A		3	3	1788.99	105.757	56.841	597.337
							#N/A	#N/A	#N/A	#N/A	#N/A	#N/A		1	1	632.285	105.979	9.47	633.292
							#N/A	#N/A	#N/A	#N/A	#N/A	#N/A		3	3	1928.08	105.941	13.12	643.699
							#N/A	#N/A	#N/A	#N/A	#N/A	#N/A		3	3	2004.82	105.959	18.15	669.282
							#N/A	#N/A	#N/A	#N/A	#N/A	#N/A		3	3	2026	105.92	21.334	676.342
							#N/A	#N/A	#N/A	#N/A	#N/A	#N/A		3	3	2040.9	105.926	11.507	681.306
							#N/A	#N/A	#N/A	#N/A	#N/A	#N/A		3	3	2082.07	105.91	9.037	695.031
							#N/A	#N/A	#N/A	#N/A	#N/A	#N/A		2	2	1422.76	105.77	32.168	712.389
							#N/A	#N/A	#N/A	#N/A	#N/A	#N/A		3	3	1643.71	105.903	25.181	548.912
							#N/A	#N/A	#N/A	#N/A	#N/A	#N/A		1	1	556.322	105.962	11.971	557.329
							#N/A	#N/A	#N/A	#N/A	#N/A	#N/A		1	1	560.264	105.911	25.796	561.271
							#N/A	#N/A	#N/A	#N/A	#N/A	#N/A		3	3	1693.92	105.835	36.328	565.648
							#N/A	#N/A	#N/A	#N/A	#N/A	#N/A		2	2	1149.55	106.011	17.227	575.783
							#N/A	#N/A	#N/A	#N/A	#N/A	#N/A		3	3	1723.83	106.022	10.223	575.617
							#N/A	#N/A	#N/A	#N/A	#N/A	#N/A		3	3	1836.91	106.022	11.507	613.31
							#N/A	#N/A	#N/A	#N/A	#N/A	#N/A		3	3	1854.92	105.983	27.851	619.314
							#N/A	#N/A	#N/A	#N/A	#N/A	#N/A		3	3	1876.9	105.983	15.172	626.641
							#N/A	#N/A	#N/A	#N/A	#N/A	#N/A		3	3	1933.89	105.917	16.098	645.637
							#N/A	#N/A	#N/A	#N/A	#N/A	#N/A		3	3	1962.93	106.025	9.919	655.317
							#N/A	#N/A	#N/A	#N/A	#N/A	#N/A		2	2	1318.62	105.94	16.098	660.319
							#N/A	#N/A	#N/A	#N/A	#N/A	#N/A		3	3	1988.86	105.91	11.082	663.96
							#N/A	#N/A	#N/A	#N/A	#N/A	#N/A		5	5	3339.65	105.987	9.47	668.937
							#N/A	#N/A	#N/A	#N/A	#N/A	#N/A		4	4	2681.5	105.942	18.15	671.383
							#N/A	#N/A	#N/A	#N/A	#N/A	#N/A		3	3	2014.93	106.039	10.223	672.651
							#N/A	#N/A	#N/A	#N/A	#N/A	#N/A		3	3	2020.09	105.954	13.12	674.37
							#N/A	#N/A	#N/A	#N/A	#N/A	#N/A		4	4	2851.36	105.889	36.816	713.847
							#N/A	#N/A	#N/A	#N/A	#N/A	#N/A		3	3	2136.02	106.033	13.56	713.014
							#N/A	#N/A	#N/A	#N/A	#N/A	#N/A		3	3	2138.12	106.022	16.077	713.713
							#N/A	#N/A	#N/A	#N/A	#N/A	#N/A		3	3	1725.92	105.993	19.279	576.314
							#N/A	#N/A	#N/A	#N/A	#N/A	#N/A		3	3	1729.91	106.02	18.132	577.645
							#N/A	#N/A	#N/A	#N/A	#N/A	#N/A		3	3	1751.94	106.022	15.172	584.989
							#N/A	#N/A	#N/A	#N/A	#N/A	#N/A		3	3	1770.94	106.042	11.971	591.319
							#N/A	#N/A	#N/A	#N/A	#N/A	#N/A		3	3	1792.77	105.903	60.927	598.597
							#N/A	#N/A	#N/A	#N/A	#N/A	#N/A		3	3	1829.96	106.022	8.184	610.993
							#N/A	#N/A	#N/A	#N/A	#N/A	#N/A		4	4	2497.02	105.936	21.334	625.263
							#N/A	#N/A	#N/A	#N/A	#N/A	#N/A		2	2	1272.52	105.914	29.904	637.265
							#N/A	#N/A	#N/A	#N/A	#N/A	#N/A		TDCLSLPSFENAIPMGEK3	3	1950.91	105.924	48.552	651.31
							#N/A	#N/A	#N/A	#N/A	#N/A	#N/A		1	1	653.375	106.023	22.824	654.383
							#N/A	#N/A	#N/A	#N/A	#N/A	#N/A		3	3	1982.87	105.954	15.172	661.963
							#N/A	#N/A	#N/A	#N/A	#N/A	#N/A		4	4	2702.32	105.794	48.552	676.588
							#N/A	#N/A	#N/A	#N/A	#N/A	#N/A		4	4	2714.13	106.029	11.971	679.541
							#N/A	#N/A	#N/A	#N/A	#N/A	#N/A		4	4	2756.29	106.007	21.334	690.081
							#N/A	#N/A	#N/A	#N/A	#N/A	#N/A		4	4	2753.28	105.908	29.535	689.326
							#N/A	#N/A	#N/A	#N/A	#N/A	#N/A		2	2	1390.65	105.945	23.741	696.33
							#N/A	#N/A	#N/A	#N/A	#N/A	#N/A		2	2	1414.73	105.924	21.69	708.372
							#N/A	#N/A	#N/A	#N/A	#N/A	#N/A		3	3	1823.98	106.106	29.535	609
							#N/A	#N/A	#N/A	#N/A	#N/A	#N/A		3	3	2098.98	106.089	28.355	700.666
							#N/A	#N/A	#N/A	#N/A	#N/A	#N/A		2	2	1395.62	105.961	28.42	698.817
							#N/A	#N/A	#N/A	#N/A	#N/A	#N/A		3	3	2102.1	106.048	17.666	701.706
							#N/A	#N/A	#N/A	#N/A	#N/A	#N/A		5	5	3108.52	106.172	16.414	622.71
							#N/A	#N/A	#N/A	#N/A	#N/A	#N/A		4	4	2487.14	106.156	29.535	622.792
							#N/A	#N/A	#N/A	#N/A	#N/A	#N/A		4	4	2531.26	106.022	18.132	633.822
							#N/A	#N/A	#N/A	#N/A	#N/A	#N/A		4	4	2716.29	106.112	20.492	680.079
							#N/A	#N/A	#N/A	#N/A	#N/A	#N/A		5	5	2866.32	105.91	40.885	574.271
							#N/A	#N/A	#N/A	#N/A	#N/A	#N/A		5	5	2987.48	106.085	18.454	598.504
							#N/A	#N/A	#N/A	#N/A	#N/A	#N/A		4	4	2412.04	106.09	16.401	604.017
							#N/A	#N/A	#N/A	#N/A	#N/A	#N/A		3	3	1922.88	106.134	24.585	641.967
							#N/A	#N/A	#N/A	#N/A	#N/A	#N/A		4	4	2662.37	106.115	31.025	666.6
							#N/A	#N/A	#N/A	#N/A	#N/A	#N/A		4	4	2669.37	106.168	20.498	668.351
							#N/A	#N/A	#N/A	#N/A	#N/A	#N/A		2	2	1380.73	106.151	20.492	691.373
							#N/A	#N/A	#N/A	#N/A	#N/A	#N/A		1	1	580.287	106.124	14.346	581.294
							#N/A	#N/A	#N/A	#N/A	#N/A	#N/A		3	3	1765.93	106.174	18.452	589.651
							#N/A	#N/A	#N/A	#N/A	#N/A	#N/A		2	2	1184.61	106.15	10.251	593.314
							#N/A	#N/A	#N/A	#N/A	#N/A	#N/A		4	4	2593.12	106.153	28.355	649.288
							#N/A	#N/A	#N/A	#N/A	#N/A	#N/A		3	3	1954.96	106.153	10.269	652.66
							#N/A	#N/A	#N/A	#N/A	#N/A	#N/A		5	5	3340.54	106.227	18.453	669.115
							#N/A	#N/A	#N/A	#N/A	#N/A	#N/A		4	4	2683.36	106.137	18.44	671.846
							#N/A	#N/A	#N/A	#N/A	#N/A	#N/A		3	3	2086.96	106.138	26.333	696.66
							#N/A	#N/A	#N/A	#N/A	#N/A	#N/A		2	2	1425.73	106.124	21.777	713.874
							#N/A	#N/A	#N/A	#N/A	#N/A	#N/A		4	4	2228.19	105.999	27.922	558.055
							#N/A	#N/A	#N/A	#N/A	#N/A	#N/A		3	3	1745.9	106.308	54.178	582.975
							#N/A	#N/A	#N/A	#N/A	#N/A	#N/A		3	3	1800.92	106.171	18.454	601.315
							#N/A	#N/A	#N/A	#N/A	#N/A	#N/A		2	2	1281.66	106.175	20.502	641.839
							#N/A	#N/A	#N/A	#N/A	#N/A	#N/A		4	4	2597.35	106.09	22.24	650.344
							#N/A	#N/A	#N/A	#N/A	#N/A	#N/A		2	2	1312.65	106.126	26.333	657.33
							#N/A	#N/A	#N/A	#N/A	#N/A	#N/A		4	4	2644.36	106.165	22.54	662.096
							#N/A	#N/A	#N/A	#N/A	#N/A	#N/A		3	3	1640.62	106.204	27.922	547.881
							#N/A	#N/A	#N/A	#N/A	#N/A	#N/A		2	2	1116.52	106.128	26.333	559.27
							#N/A	#N/A	#N/A	#N/A	#N/A	#N/A		2	2	1132.51	106.038	31.556	567.261
							#N/A	#N/A	#N/A	#N/A	#N/A	#N/A		4	4	2298.11	106.227	14.36	575.536
							#N/A	#N/A	#N/A	#N/A	#N/A	#N/A		GQPSVLQVVNLPIVER3	3	1747	106.157	26.606	583.341
							#N/A	#N/A	#N/A	#N/A	#N/A	#N/A		3	3	1754.81	106.194	12.322	585.943
							#N/A	#N/A	#N/A	#N/A	#N/A	#N/A		3	3	1824.96	106.281	18.218	609.327
							#N/A	#N/A	#N/A	#N/A	#N/A	#N/A		3	3	1820.97	106.261	10.263	607.996
							#N/A	#N/A	#N/A	#N/A	#N/A	#N/A		3	3	1837.85	106.239	26.403	613.623
							#N/A	#N/A	#N/A	#N/A	#N/A	#N/A		3	3	1837.95	106.221	20.474	613.657
							#N/A	#N/A	#N/A	#N/A	#N/A	#N/A		4	4	2513.24	106.2	18.453	629.317
							#N/A	#N/A	#N/A	#N/A	#N/A	#N/A		3	3	1908.86	106.198	22.54	637.294
							#N/A	#N/A	#N/A	#N/A	#N/A	#N/A		3	3	1913.98	106.227	16.384	639.002
							#N/A	#N/A	#N/A	#N/A	#N/A	#N/A		4	4	2556.02	106.21	36.473	640.013
							#N/A	#N/A	#N/A	#N/A	#N/A	#N/A		2	2	1288.61	106.222	16.408	645.314
							#N/A	#N/A	#N/A	#N/A	#N/A	#N/A		3	3	1963.01	106.158	20.502	655.343
							#N/A	#N/A	#N/A	#N/A	#N/A	#N/A		3	3	2122.05	106.227	14.37	708.356
							#N/A	#N/A	#N/A	#N/A	#N/A	#N/A		1	1	566.344	106.288	16.384	567.351
							#N/A	#N/A	#N/A	#N/A	#N/A	#N/A		2	2	1153.5	106.236	24.288	577.755
							#N/A	#N/A	#N/A	#N/A	#N/A	#N/A		3	3	1795.83	107.36	85.017	599.616
							#N/A	#N/A	#N/A	#N/A	#N/A	#N/A		3	3	1795.83	106.219	81.54	599.616
							#N/A	#N/A	#N/A	#N/A	#N/A	#N/A		3	3	1804.98	106.222	20.502	602.667
							#N/A	#N/A	#N/A	#N/A	#N/A	#N/A		4	4	2511.02	106.237	34.881	628.762
							#N/A	#N/A	#N/A	#N/A	#N/A	#N/A		5	5	3160.52	106.281	31.556	633.111
							#N/A	#N/A	#N/A	#N/A	#N/A	#N/A		2	2	1264.51	105.992	34.881	633.263
							#N/A	#N/A	#N/A	#N/A	#N/A	#N/A		3	3	1970.04	106.291	21.338	657.687
							#N/A	#N/A	#N/A	#N/A	#N/A	#N/A		1	1	667.391	106.295	12.307	668.399
							#N/A	#N/A	#N/A	#N/A	#N/A	#N/A		3	3	2022	106.242	10.263	675.007
							#N/A	#N/A	#N/A	#N/A	#N/A	#N/A		3	3	2029.98	106.276	14.329	677.668
							#N/A	#N/A	#N/A	#N/A	#N/A	#N/A		3	3	2038.14	106.295	10.263	680.386
							#N/A	#N/A	#N/A	#N/A	#N/A	#N/A		3	3	2047.1	106.129	39.293	683.373
							#N/A	#N/A	#N/A	#N/A	#N/A	#N/A		3	3	2057.08	106.236	12.318	686.701
							#N/A	#N/A	#N/A	#N/A	#N/A	#N/A		GWVTDGFSSLKDYWSTVK3	3	2075	106.337	12.277	692.675
							#N/A	#N/A	#N/A	#N/A	#N/A	#N/A		3	3	2116.11	106.154	27.922	706.378
							#N/A	#N/A	#N/A	#N/A	#N/A	#N/A		3	3	1638.93	106.145	34.534	547.319
							#N/A	#N/A	#N/A	#N/A	#N/A	#N/A		4	4	2184.16	106.379	21.338	547.047
							#N/A	#N/A	#N/A	#N/A	#N/A	#N/A		4	4	2187.17	106.31	12.307	547.8
							#N/A	#N/A	#N/A	#N/A	#N/A	#N/A		2	2	1100.47	106.241	18.452	551.24
							#N/A	#N/A	#N/A	#N/A	#N/A	#N/A		2	2	1103.6	105.866	33.046	552.808
							#N/A	#N/A	#N/A	#N/A	#N/A	#N/A		3	3	1792.77	105.154	55.455	598.598
							#N/A	#N/A	#N/A	#N/A	#N/A	#N/A		3	3	1890.85	106.266	45.852	631.292
							#N/A	#N/A	#N/A	#N/A	#N/A	#N/A		RHPYFYAPELLFFAK3	3	1897.99	106.063	37.961	633.671
							#N/A	#N/A	#N/A	#N/A	#N/A	#N/A		2	2	1300.68	106.273	24.353	651.349
							#N/A	#N/A	#N/A	#N/A	#N/A	#N/A		5	5	3342.53	106.171	18.436	669.514
							#N/A	#N/A	#N/A	#N/A	#N/A	#N/A		GGGAGFISGLSYLELDNPAGNK3	3	2136.05	106.269	16.384	713.024
							#N/A	#N/A	#N/A	#N/A	#N/A	#N/A		5	5	2836.31	105.977	22.257	568.27
							#N/A	#N/A	#N/A	#N/A	#N/A	#N/A		5	5	2837.3	106.336	31.782	568.468
							#N/A	#N/A	#N/A	#N/A	#N/A	#N/A		2	2	1179.42	106.342	30.189	590.717
							#N/A	#N/A	#N/A	#N/A	#N/A	#N/A		4	4	2492.18	106.268	36.369	624.052
							#N/A	#N/A	#N/A	#N/A	#N/A	#N/A		3	3	1774.81	106.423	46.308	592.611
							#N/A	#N/A	#N/A	#N/A	#N/A	#N/A		3	3	1762.98	106.441	11.069	588.668
							#N/A	#N/A	#N/A	#N/A	#N/A	#N/A		ALEWLAHIFSNDEK3	3	1671.83	106.475	22.023	558.283
							#N/A	#N/A	#N/A	#N/A	#N/A	#N/A		2	2	1110.55	106.463	26.12	556.28
							#N/A	#N/A	#N/A	#N/A	#N/A	#N/A		3	3	1861.9	106.453	24.068	621.642
							#N/A	#N/A	#N/A	#N/A	#N/A	#N/A		2	2	1310.66	106.419	28.171	656.338
							#N/A	#N/A	#N/A	#N/A	#N/A	#N/A		3	3	2001.96	106.423	38.416	668.328
							#N/A	#N/A	#N/A	#N/A	#N/A	#N/A		3	3	1961	106.503	14.074	654.674
							#N/A	#N/A	#N/A	#N/A	#N/A	#N/A		EQLKAVMDDFAAFVEK3	3	1839.91	106.56	91.993	614.31
							#N/A	#N/A	#N/A	#N/A	#N/A	#N/A		3	3	1858.98	106.517	8.904	620.667
							#N/A	#N/A	#N/A	#N/A	#N/A	#N/A		3	3	1821.9	106.56	24.746	608.306
							#N/A	#N/A	#N/A	#N/A	#N/A	#N/A		3	3	1829.96	106.427	30.219	610.996
							#N/A	#N/A	#N/A	#N/A	#N/A	#N/A		2	2	1359.67	106.516	8.904	680.844
							#N/A	#N/A	#N/A	#N/A	#N/A	#N/A		4	4	2771.37	106.58	7.811	693.85
							#N/A	#N/A	#N/A	#N/A	#N/A	#N/A		2	2	1125.46	106.504	30.219	563.738
							#N/A	#N/A	#N/A	#N/A	#N/A	#N/A		3	3	1764.93	106.421	28.167	589.316
							#N/A	#N/A	#N/A	#N/A	#N/A	#N/A		1	1	592.322	106.571	9.346	593.33
							#N/A	#N/A	#N/A	#N/A	#N/A	#N/A		3	3	1825.97	106.586	9.346	609.664
							#N/A	#N/A	#N/A	#N/A	#N/A	#N/A		4	4	2660.07	106.635	29.391	666.026
							#N/A	#N/A	#N/A	#N/A	#N/A	#N/A		3	3	2047.78	106.583	11.391	683.601
							#N/A	#N/A	#N/A	#N/A	#N/A	#N/A		3	3	1792.77	106.57	19.133	598.598
							#N/A	#N/A	#N/A	#N/A	#N/A	#N/A		4	4	2494.18	106.628	18.381	624.552
							#N/A	#N/A	#N/A	#N/A	#N/A	#N/A		3	3	1871.84	106.531	44.561	624.953
							#N/A	#N/A	#N/A	#N/A	#N/A	#N/A		2	2	1272.61	106.608	12.26	637.315
							#N/A	#N/A	#N/A	#N/A	#N/A	#N/A		4	4	2662.37	106.55	19.133	666.601
							#N/A	#N/A	#N/A	#N/A	#N/A	#N/A		3	3	2006.94	106.662	12.26	669.987
							#N/A	#N/A	#N/A	#N/A	#N/A	#N/A		3	3	1639.94	106.52	15.049	547.653
							#N/A	#N/A	#N/A	#N/A	#N/A	#N/A		4	4	2383.16	106.647	25.724	596.797
							#N/A	#N/A	#N/A	#N/A	#N/A	#N/A		3	3	1788.77	106.662	22.493	597.265
							#N/A	#N/A	#N/A	#N/A	#N/A	#N/A		3	3	1855.86	106.515	19.133	619.628
							#N/A	#N/A	#N/A	#N/A	#N/A	#N/A		4	4	2529.02	106.486	16.577	633.263
							#N/A	#N/A	#N/A	#N/A	#N/A	#N/A		3	3	2084.05	106.579	64.884	695.69
							#N/A	#N/A	#N/A	#N/A	#N/A	#N/A		3	3	1708.92	106.435	36.381	570.646
							#N/A	#N/A	#N/A	#N/A	#N/A	#N/A		2	2	1177.4	106.64	18.027	589.708
							#N/A	#N/A	#N/A	#N/A	#N/A	#N/A		2	2	1179.49	106.73	14.32	590.755
							#N/A	#N/A	#N/A	#N/A	#N/A	#N/A		3	3	1818.96	106.71	12.26	607.328
							#N/A	#N/A	#N/A	#N/A	#N/A	#N/A		4	4	2511.01	106.51	24.746	628.761
							#N/A	#N/A	#N/A	#N/A	#N/A	#N/A		3	3	2093.11	106.718	12.276	698.711
							#N/A	#N/A	#N/A	#N/A	#N/A	#N/A		3	3	1807.98	106.447	42.502	603.668
							#N/A	#N/A	#N/A	#N/A	#N/A	#N/A		3	3	1902.97	106.573	19.562	635.331
							#N/A	#N/A	#N/A	#N/A	#N/A	#N/A		4	4	2560.25	106.779	32.421	641.07
							#N/A	#N/A	#N/A	#N/A	#N/A	#N/A		3	3	1967.04	106.696	12.266	656.689
							#N/A	#N/A	#N/A	#N/A	#N/A	#N/A		4	4	2703.32	106.73	31.885	676.838
							#N/A	#N/A	#N/A	#N/A	#N/A	#N/A		2	2	1423.75	106.45	36.34	712.88
							#N/A	#N/A	#N/A	#N/A	#N/A	#N/A		2	2	1132.51	106.752	14.315	567.26
							#N/A	#N/A	#N/A	#N/A	#N/A	#N/A		3	3	1789.97	106.438	50.693	597.665
							#N/A	#N/A	#N/A	#N/A	#N/A	#N/A		2	2	1207.53	106.727	28.297	604.77
							#N/A	#N/A	#N/A	#N/A	#N/A	#N/A		2	2	1257.6	106.728	24.188	629.808
							#N/A	#N/A	#N/A	#N/A	#N/A	#N/A		3	3	1950.91	106.682	25.273	651.31
							#N/A	#N/A	#N/A	#N/A	#N/A	#N/A		2	2	1315.65	106.776	22.539	658.834
							#N/A	#N/A	#N/A	#N/A	#N/A	#N/A		3	3	2001.96	106.785	22.539	668.328
							#N/A	#N/A	#N/A	#N/A	#N/A	#N/A		2	2	1108.46	106.681	21.611	555.236
							#N/A	#N/A	#N/A	#N/A	#N/A	#N/A		3	3	1846.93	106.814	14.333	616.65
							#N/A	#N/A	#N/A	#N/A	#N/A	#N/A		6	6	3844.76	106.798	16.392	641.8
							#N/A	#N/A	#N/A	#N/A	#N/A	#N/A		3	3	1919.83	106.771	16.369	640.952
							#N/A	#N/A	#N/A	#N/A	#N/A	#N/A		1	1	686.408	106.73	20.435	687.415
							#N/A	#N/A	#N/A	#N/A	#N/A	#N/A		4	4	2829.32	106.764	10.22	708.337
							#N/A	#N/A	#N/A	#N/A	#N/A	#N/A		3	3	1706.93	106.798	10.224	569.985
							#N/A	#N/A	#N/A	#N/A	#N/A	#N/A		4	4	2412.04	106.798	14.342	604.017
							#N/A	#N/A	#N/A	#N/A	#N/A	#N/A		3	3	1860.96	106.803	12.274	621.326
							#N/A	#N/A	#N/A	#N/A	#N/A	#N/A		3	3	1897.99	106.64	30.452	633.67
							#N/A	#N/A	#N/A	#N/A	#N/A	#N/A		2	2	1320.61	106.748	18.416	661.312
							#N/A	#N/A	#N/A	#N/A	#N/A	#N/A		3	3	1636.62	106.73	271.215	546.546
							#N/A	#N/A	#N/A	#N/A	#N/A	#N/A		3	3	1642.61	106.716	35.564	548.545
							#N/A	#N/A	#N/A	#N/A	#N/A	#N/A		3	3	1655.83	106.812	12.293	552.951
							#N/A	#N/A	#N/A	#N/A	#N/A	#N/A		3	3	1944.08	106.877	12.293	649.034
							#N/A	#N/A	#N/A	#N/A	#N/A	#N/A		2	2	1312.65	106.764	26.248	657.331
							#N/A	#N/A	#N/A	#N/A	#N/A	#N/A		3	3	1993.01	106.799	32.786	665.345
							#N/A	#N/A	#N/A	#N/A	#N/A	#N/A		4	4	2662.37	106.849	18.442	666.599
							#N/A	#N/A	#N/A	#N/A	#N/A	#N/A		5	5	2778.32	106.953	18.466	556.671
							#N/A	#N/A	#N/A	#N/A	#N/A	#N/A		2	2	1123.48	107.047	34.539	562.747
							#N/A	#N/A	#N/A	#N/A	#N/A	#N/A		3	3	1912.96	106.953	18.491	638.659
							#N/A	#N/A	#N/A	#N/A	#N/A	#N/A		3	3	1954.94	106.911	18.466	652.655
							#N/A	#N/A	#N/A	#N/A	#N/A	#N/A		2	2	1319.45	106.926	20.515	660.733
							#N/A	#N/A	#N/A	#N/A	#N/A	#N/A		3	3	2063.04	106.894	14.342	688.687
							#N/A	#N/A	#N/A	#N/A	#N/A	#N/A		2	2	1116.52	106.686	33.956	559.269
							#N/A	#N/A	#N/A	#N/A	#N/A	#N/A		5	5	2838.3	106.562	40.905	568.668
							#N/A	#N/A	#N/A	#N/A	#N/A	#N/A		5	5	2854.32	106.979	20.494	571.871
							#N/A	#N/A	#N/A	#N/A	#N/A	#N/A		3	3	1785.93	106.954	8.219	596.318
							#N/A	#N/A	#N/A	#N/A	#N/A	#N/A		3	3	1824.98	106.935	10.274	609.334
							#N/A	#N/A	#N/A	#N/A	#N/A	#N/A		3	3	1834.01	106.935	14.359	612.345
							#N/A	#N/A	#N/A	#N/A	#N/A	#N/A		4	4	2491.18	106.785	35.564	623.801
							#N/A	#N/A	#N/A	#N/A	#N/A	#N/A		4	4	2487.14	106.667	35.564	622.792
							#N/A	#N/A	#N/A	#N/A	#N/A	#N/A		4	4	2498.02	106.881	46.318	625.512
							#N/A	#N/A	#N/A	#N/A	#N/A	#N/A		3	3	1999.94	106.78	18.443	667.653
							#N/A	#N/A	#N/A	#N/A	#N/A	#N/A		3	3	2006.04	106.957	14.359	669.686
							#N/A	#N/A	#N/A	#N/A	#N/A	#N/A		DCHLAQVPSHTVVARSMGGKEDLIWELLNQAQEHFGK6	6	4143.04	106.945	14.394	691.515
							#N/A	#N/A	#N/A	#N/A	#N/A	#N/A		4	4	2778.32	106.942	20.526	695.588
							#N/A	#N/A	#N/A	#N/A	#N/A	#N/A		2	2	1103.6	106.947	37.625	552.808
							#N/A	#N/A	#N/A	#N/A	#N/A	#N/A		4	4	2228.19	106.837	30.349	558.054
							#N/A	#N/A	#N/A	#N/A	#N/A	#N/A		3	3	1672.81	107.02	8.232	558.612
							#N/A	#N/A	#N/A	#N/A	#N/A	#N/A		5	5	2836.31	106.78	28.72	568.269
							#N/A	#N/A	#N/A	#N/A	#N/A	#N/A		3	3	1704.86	106.981	14.104	569.295
							#N/A	#N/A	#N/A	#N/A	#N/A	#N/A		5	5	2866.31	106.921	40.862	574.27
							#N/A	#N/A	#N/A	#N/A	#N/A	#N/A		2	2	1153.6	106.858	30.726	577.806
							#N/A	#N/A	#N/A	#N/A	#N/A	#N/A		3	3	1763.92	107.017	8.232	588.981
							#N/A	#N/A	#N/A	#N/A	#N/A	#N/A		2	2	1180.54	107.003	6.161	591.277
							#N/A	#N/A	#N/A	#N/A	#N/A	#N/A		3	3	1872.98	107.029	32.786	625.335
							#N/A	#N/A	#N/A	#N/A	#N/A	#N/A		4	4	2512.02	107.025	22.575	629.013
							#N/A	#N/A	#N/A	#N/A	#N/A	#N/A		3	3	1890.85	106.872	34.481	631.291
							#N/A	#N/A	#N/A	#N/A	#N/A	#N/A		3	3	1897.93	106.942	10.274	633.651
							#N/A	#N/A	#N/A	#N/A	#N/A	#N/A		1	1	632.254	106.883	18.466	633.261
							#N/A	#N/A	#N/A	#N/A	#N/A	#N/A		3	3	1959.98	106.977	14.359	654.335
							#N/A	#N/A	#N/A	#N/A	#N/A	#N/A		3	3	2011.96	106.907	26.671	671.661
							#N/A	#N/A	#N/A	#N/A	#N/A	#N/A		4	4	2718.36	107.004	26.671	680.597
							#N/A	#N/A	#N/A	#N/A	#N/A	#N/A		3	3	2055.09	106.988	6.161	686.037
							#N/A	#N/A	#N/A	#N/A	#N/A	#N/A		3	3	2056.94	106.707	30.349	686.655
							#N/A	#N/A	#N/A	#N/A	#N/A	#N/A		4	4	2801.2	106.941	28.72	701.307
							#N/A	#N/A	#N/A	#N/A	#N/A	#N/A		1	1	706.402	106.832	30.726	707.409
							#N/A	#N/A	#N/A	#N/A	#N/A	#N/A		4	4	2852.36	106.853	24.61	714.097
							#N/A	#N/A	#N/A	#N/A	#N/A	#N/A		5	5	2836.29	106.475	14.074	568.266
							#N/A	#N/A	#N/A	#N/A	#N/A	#N/A		3	3	1743.86	106.969	34.539	582.294
							#N/A	#N/A	#N/A	#N/A	#N/A	#N/A		2	2	1175.56	106.993	33.956	588.786
							#N/A	#N/A	#N/A	#N/A	#N/A	#N/A		1	1	605.261	107.017	14.104	606.268
							#N/A	#N/A	#N/A	#N/A	#N/A	#N/A		3	3	1819.91	107.018	30.859	607.645
							#N/A	#N/A	#N/A	#N/A	#N/A	#N/A		1	1	642.313	106.825	36.234	643.32
							#N/A	#N/A	#N/A	#N/A	#N/A	#N/A		3	3	2021.9	107.02	12.345	674.974
							#N/A	#N/A	#N/A	#N/A	#N/A	#N/A		2	2	1404.72	106.834	28.707	703.369
							#N/A	#N/A	#N/A	#N/A	#N/A	#N/A		4	4	2846.16	107.015	14.394	712.548
							#N/A	#N/A	#N/A	#N/A	#N/A	#N/A		3	3	1722.84	107.028	18.207	575.287
							#N/A	#N/A	#N/A	#N/A	#N/A	#N/A		3	3	1964.96	106.98	16.455	655.994
							#N/A	#N/A	#N/A	#N/A	#N/A	#N/A		3	3	1837.95	107.021	17.643	613.656
							#N/A	#N/A	#N/A	#N/A	#N/A	#N/A		3	3	1807.98	107.107	66.071	603.667
							#N/A	#N/A	#N/A	#N/A	#N/A	#N/A		2	2	1209.62	107.146	16.52	605.815
							#N/A	#N/A	#N/A	#N/A	#N/A	#N/A		2	2	1310.66	107.131	36.475	656.338
							#N/A	#N/A	#N/A	#N/A	#N/A	#N/A		3	3	1861.9	107.124	18.535	621.641
							#N/A	#N/A	#N/A	#N/A	#N/A	#N/A		4	4	2552.17	107.196	10.602	639.051
							#N/A	#N/A	#N/A	#N/A	#N/A	#N/A		3	3	2086.05	107.181	11.167	696.358
							#N/A	#N/A	#N/A	#N/A	#N/A	#N/A		5	5	2771.35	107.226	9.117	555.278
							#N/A	#N/A	#N/A	#N/A	#N/A	#N/A		5	5	2773.36	107.288	9.677	555.679
							#N/A	#N/A	#N/A	#N/A	#N/A	#N/A		2	2	1127.69	107.211	7.064	564.853
							#N/A	#N/A	#N/A	#N/A	#N/A	#N/A		5	5	2957.33	107.163	8.549	592.474
							#N/A	#N/A	#N/A	#N/A	#N/A	#N/A		1	1	630.37	107.211	9.117	631.377
							#N/A	#N/A	#N/A	#N/A	#N/A	#N/A		2	2	1283.5	107.078	52.949	642.756
							#N/A	#N/A	#N/A	#N/A	#N/A	#N/A		3	3	2001.96	107.283	9.677	668.327
							#N/A	#N/A	#N/A	#N/A	#N/A	#N/A		DLEIEVVLFHPNYNINGK3	3	2113.08	107.176	34.432	705.369
							#N/A	#N/A	#N/A	#N/A	#N/A	#N/A		3	3	2109.08	107.131	108.984	704.034
							#N/A	#N/A	#N/A	#N/A	#N/A	#N/A		2	2	1148.53	107.255	7.628	575.273
							#N/A	#N/A	#N/A	#N/A	#N/A	#N/A		3	3	1736.82	107.148	20.588	579.949
							#N/A	#N/A	#N/A	#N/A	#N/A	#N/A		1	1	579.254	107.054	43.124	580.262
							#N/A	#N/A	#N/A	#N/A	#N/A	#N/A		2	2	1171.5	107.252	10.602	586.759
							#N/A	#N/A	#N/A	#N/A	#N/A	#N/A		3	3	1850.98	107.206	14.404	617.999
							#N/A	#N/A	#N/A	#N/A	#N/A	#N/A		3	3	1897.99	107.087	22.648	633.671
							#N/A	#N/A	#N/A	#N/A	#N/A	#N/A		4	4	2545.23	107.257	12.651	637.314
							#N/A	#N/A	#N/A	#N/A	#N/A	#N/A		5	5	3212.51	107.254	7.628	643.51
							#N/A	#N/A	#N/A	#N/A	#N/A	#N/A		3	3	1951.89	107.211	10.602	651.638
							#N/A	#N/A	#N/A	#N/A	#N/A	#N/A		3	3	2008.09	107.278	8.023	670.372
							#N/A	#N/A	#N/A	#N/A	#N/A	#N/A		3	3	2031.93	107.263	7.628	678.318
							#N/A	#N/A	#N/A	#N/A	#N/A	#N/A		3	3	2057.94	107.224	7.628	686.988
							#N/A	#N/A	#N/A	#N/A	#N/A	#N/A		3	3	2072.08	107.232	18.483	691.702
							#N/A	#N/A	#N/A	#N/A	#N/A	#N/A		3	3	1854.02	107.338	17.758	619.013
							#N/A	#N/A	#N/A	#N/A	#N/A	#N/A		3	3	1901.1	107.281	35.274	634.707
							#N/A	#N/A	#N/A	#N/A	#N/A	#N/A		3	3	1764.93	107.15	30.322	589.316
							#N/A	#N/A	#N/A	#N/A	#N/A	#N/A		2	2	1209.61	107.347	11.787	605.814
							#N/A	#N/A	#N/A	#N/A	#N/A	#N/A		3	3	1708.92	107.135	32.373	570.646
							#N/A	#N/A	#N/A	#N/A	#N/A	#N/A		2	2	1110.55	107.111	32.382	556.281
							#N/A	#N/A	#N/A	#N/A	#N/A	#N/A		2	2	1423.75	107.132	40.575	712.88
							#N/A	#N/A	#N/A	#N/A	#N/A	#N/A		5	5	2820.28	107.44	13.822	565.064
							#N/A	#N/A	#N/A	#N/A	#N/A	#N/A		2	2	1123.47	107.278	37.328	562.745
							#N/A	#N/A	#N/A	#N/A	#N/A	#N/A		3	3	1829.97	107.122	34.432	610.996
							#N/A	#N/A	#N/A	#N/A	#N/A	#N/A		3	3	1836.01	107.385	23.902	613.009
							#N/A	#N/A	#N/A	#N/A	#N/A	#N/A		2	2	1270.59	107.413	21.996	636.304
							#N/A	#N/A	#N/A	#N/A	#N/A	#N/A		3	3	1958.81	107.434	13.86	653.943
							#N/A	#N/A	#N/A	#N/A	#N/A	#N/A		3	3	1968.06	107.367	21.455	657.026
							#N/A	#N/A	#N/A	#N/A	#N/A	#N/A		1	1	657.315	107.466	5.798	658.322
							#N/A	#N/A	#N/A	#N/A	#N/A	#N/A		3	3	1986.07	107.378	36.759	663.031
							#N/A	#N/A	#N/A	#N/A	#N/A	#N/A		3	3	2006.94	107.44	7.717	669.989
							#N/A	#N/A	#N/A	#N/A	#N/A	#N/A		3	3	1762.85	107.475	9.885	588.625
							#N/A	#N/A	#N/A	#N/A	#N/A	#N/A		3	3	1871.82	107.358	15.88	624.949
							#N/A	#N/A	#N/A	#N/A	#N/A	#N/A		2	2	1334.7	107.428	13.822	668.355
							#N/A	#N/A	#N/A	#N/A	#N/A	#N/A		3	3	2047.79	107.44	11.804	683.603
							#N/A	#N/A	#N/A	#N/A	#N/A	#N/A		2	2	1418.58	107.465	24.05	710.3
							#N/A	#N/A	#N/A	#N/A	#N/A	#N/A		3	3	1638.93	107.29	71.385	547.318
							#N/A	#N/A	#N/A	#N/A	#N/A	#N/A		5	5	2795.32	107.435	11.804	560.071
							#N/A	#N/A	#N/A	#N/A	#N/A	#N/A		6	6	3938.88	107.547	24.1	657.487
							#N/A	#N/A	#N/A	#N/A	#N/A	#N/A		3	3	2031.94	107.453	11.804	678.322
							#N/A	#N/A	#N/A	#N/A	#N/A	#N/A		SGTASVVCLLNNFYPR3	3	1739.87	107.493	30.225	580.963
							#N/A	#N/A	#N/A	#N/A	#N/A	#N/A		3	3	1815.9	107.537	10.247	606.306
							#N/A	#N/A	#N/A	#N/A	#N/A	#N/A		3	3	1948.94	107.564	14.238	650.655
							#N/A	#N/A	#N/A	#N/A	#N/A	#N/A		3	3	2088.11	107.529	17.979	697.043
							#N/A	#N/A	#N/A	#N/A	#N/A	#N/A		4	4	2795.31	107.499	14.238	699.835
							#N/A	#N/A	#N/A	#N/A	#N/A	#N/A		2	2	1111.48	107.269	54.953	556.747
							#N/A	#N/A	#N/A	#N/A	#N/A	#N/A		2	2	1173.55	107.267	69.96	587.784
							#N/A	#N/A	#N/A	#N/A	#N/A	#N/A		2	2	1175.56	107.434	19.981	588.786
							#N/A	#N/A	#N/A	#N/A	#N/A	#N/A		3	3	1781.73	107.539	12.173	594.919
							#N/A	#N/A	#N/A	#N/A	#N/A	#N/A		3	3	1823.86	107.594	12.323	608.961
							#N/A	#N/A	#N/A	#N/A	#N/A	#N/A		4	4	2511.02	107.485	26.138	628.762
							#N/A	#N/A	#N/A	#N/A	#N/A	#N/A		3	3	1915.01	107.577	14.238	639.345
							#N/A	#N/A	#N/A	#N/A	#N/A	#N/A		3	3	1915.77	106.748	185.13	639.597
							#N/A	#N/A	#N/A	#N/A	#N/A	#N/A		3	3	1959.98	107.559	22.089	654.334
							#N/A	#N/A	#N/A	#N/A	#N/A	#N/A		3	3	2003.07	107.577	12.313	668.696
							#N/A	#N/A	#N/A	#N/A	#N/A	#N/A		5	5	3495.83	107.625	8.22	700.173
							#N/A	#N/A	#N/A	#N/A	#N/A	#N/A		2	2	1401.56	107.59	8.22	701.786
							#N/A	#N/A	#N/A	#N/A	#N/A	#N/A		3	3	2113.09	107.562	20.402	705.371
							#N/A	#N/A	#N/A	#N/A	#N/A	#N/A		4	4	2820.28	107.611	6.154	706.078
							#N/A	#N/A	#N/A	#N/A	#N/A	#N/A		3	3	2132.09	107.414	22.047	711.703
							#N/A	#N/A	#N/A	#N/A	#N/A	#N/A		2	2	1103.47	107.528	24.219	552.744
							#N/A	#N/A	#N/A	#N/A	#N/A	#N/A		4	4	2263.08	107.633	12.323	566.778
							#N/A	#N/A	#N/A	#N/A	#N/A	#N/A		3	3	1702.8	107.552	18.121	568.608
							#N/A	#N/A	#N/A	#N/A	#N/A	#N/A		5	5	2850.32	107.471	56.95	571.07
							#N/A	#N/A	#N/A	#N/A	#N/A	#N/A		5	5	2866.32	107.458	69.342	574.271
							#N/A	#N/A	#N/A	#N/A	#N/A	#N/A		3	3	1723.86	107.418	28.156	575.626
							#N/A	#N/A	#N/A	#N/A	#N/A	#N/A		5	5	2979.37	107.622	14.373	596.88
							#N/A	#N/A	#N/A	#N/A	#N/A	#N/A		4	4	2491.18	107.384	53.066	623.801
							#N/A	#N/A	#N/A	#N/A	#N/A	#N/A		4	4	2487.14	107.397	42.668	622.791
							#N/A	#N/A	#N/A	#N/A	#N/A	#N/A		3	3	1897.99	107.57	41.899	633.67
							#N/A	#N/A	#N/A	#N/A	#N/A	#N/A		3	3	1945.96	107.635	12.33	649.66
							#N/A	#N/A	#N/A	#N/A	#N/A	#N/A		TLEGPVPLEVIVIDQNDNRPIFR4	4	2633.43	107.636	14.383	659.364
							#N/A	#N/A	#N/A	#N/A	#N/A	#N/A		4	4	2645	107.633	18.348	662.257
							#N/A	#N/A	#N/A	#N/A	#N/A	#N/A		4	4	2648	107.645	12.313	663.008
							#N/A	#N/A	#N/A	#N/A	#N/A	#N/A		4	4	2662.37	107.567	24.219	666.599
							#N/A	#N/A	#N/A	#N/A	#N/A	#N/A		3	3	1998.94	107.493	41.179	667.319
							#N/A	#N/A	#N/A	#N/A	#N/A	#N/A		3	3	2059.05	107.519	30.081	687.358
							#N/A	#N/A	#N/A	#N/A	#N/A	#N/A		3	3	2084.06	107.495	27.925	695.692
							#N/A	#N/A	#N/A	#N/A	#N/A	#N/A		3	3	2127.93	107.602	25.742	710.319
							#N/A	#N/A	#N/A	#N/A	#N/A	#N/A		3	3	1715.92	107.629	16.423	572.982
							#N/A	#N/A	#N/A	#N/A	#N/A	#N/A		4	4	2330.15	107.67	10.28	583.546
							#N/A	#N/A	#N/A	#N/A	#N/A	#N/A		MYYSAVDPTKDIFTGLIGPMK4	4	2346.17	107.645	16.426	587.549
							#N/A	#N/A	#N/A	#N/A	#N/A	#N/A		3	3	1762.91	107.714	28.593	588.645
							#N/A	#N/A	#N/A	#N/A	#N/A	#N/A		5	5	2956.33	107.689	10.283	592.274
							#N/A	#N/A	#N/A	#N/A	#N/A	#N/A		4	4	2367.02	107.68	12.33	592.763
							#N/A	#N/A	#N/A	#N/A	#N/A	#N/A		3	3	1793.76	107.411	42.594	598.927
							#N/A	#N/A	#N/A	#N/A	#N/A	#N/A		3	3	1800.86	107.69	10.283	601.294
							#N/A	#N/A	#N/A	#N/A	#N/A	#N/A		3	3	1855.91	107.595	18.348	619.643
							#N/A	#N/A	#N/A	#N/A	#N/A	#N/A		4	4	2577.22	107.748	35.208	645.313
							#N/A	#N/A	#N/A	#N/A	#N/A	#N/A		5	5	3212.52	107.704	8.229	643.511
							#N/A	#N/A	#N/A	#N/A	#N/A	#N/A		3	3	1930.92	107.645	16.423	644.648
							#N/A	#N/A	#N/A	#N/A	#N/A	#N/A		5	5	3222.56	107.764	10.224	645.52
							#N/A	#N/A	#N/A	#N/A	#N/A	#N/A		3	3	1933.93	107.655	14.372	645.65
							#N/A	#N/A	#N/A	#N/A	#N/A	#N/A		3	3	1973.98	107.66	10.283	659
							#N/A	#N/A	#N/A	#N/A	#N/A	#N/A		4	4	2789.36	107.608	12.33	698.346
							#N/A	#N/A	#N/A	#N/A	#N/A	#N/A		2	2	1124.49	107.504	26.138	563.252
							#N/A	#N/A	#N/A	#N/A	#N/A	#N/A		3	3	1710.87	107.662	10.285	571.297
							#N/A	#N/A	#N/A	#N/A	#N/A	#N/A		4	4	2308.13	107.633	16.423	578.039
							#N/A	#N/A	#N/A	#N/A	#N/A	#N/A		1	1	578.276	107.68	8.229	579.283
							#N/A	#N/A	#N/A	#N/A	#N/A	#N/A		3	3	1740.85	107.011	47.19	581.292
							#N/A	#N/A	#N/A	#N/A	#N/A	#N/A		5	5	2973.45	107.68	8.229	595.698
							#N/A	#N/A	#N/A	#N/A	#N/A	#N/A		3	3	1816.83	107.706	16.121	606.618
							#N/A	#N/A	#N/A	#N/A	#N/A	#N/A		6	6	3800.93	107.688	16.379	634.496
							#N/A	#N/A	#N/A	#N/A	#N/A	#N/A		3	3	1914.95	107.68	20.472	639.323
							#N/A	#N/A	#N/A	#N/A	#N/A	#N/A		2	2	1294.57	107.691	12.278	648.291
							#N/A	#N/A	#N/A	#N/A	#N/A	#N/A		3	3	1943.12	107.707	10.283	648.713
							#N/A	#N/A	#N/A	#N/A	#N/A	#N/A		2	2	1312.64	107.68	18.165	657.33
							#N/A	#N/A	#N/A	#N/A	#N/A	#N/A		6	6	4025.95	107.68	18.421	671.999
							#N/A	#N/A	#N/A	#N/A	#N/A	#N/A		2	2	1383.45	107.581	29.483	692.732
							#N/A	#N/A	#N/A	#N/A	#N/A	#N/A		2	2	1103.6	107.258	45.639	552.808
							#N/A	#N/A	#N/A	#N/A	#N/A	#N/A		5	5	2791.37	107.611	18.476	559.28
							#N/A	#N/A	#N/A	#N/A	#N/A	#N/A		3	3	1672.81	107.696	20.472	558.611
							#N/A	#N/A	#N/A	#N/A	#N/A	#N/A		2	2	1117.53	107.658	18.165	559.771
							#N/A	#N/A	#N/A	#N/A	#N/A	#N/A		3	3	1748.72	107.663	22.259	583.914
							#N/A	#N/A	#N/A	#N/A	#N/A	#N/A		4	4	2362.16	107.729	10.224	591.548
							#N/A	#N/A	#N/A	#N/A	#N/A	#N/A		3	3	1784.89	107.704	22.397	595.971
							#N/A	#N/A	#N/A	#N/A	#N/A	#N/A		KLWAYLTINQLLAER3	3	1831.04	107.703	12.339	611.354
							#N/A	#N/A	#N/A	#N/A	#N/A	#N/A		3	3	1860.96	107.68	14.334	621.327
							#N/A	#N/A	#N/A	#N/A	#N/A	#N/A		4	4	2510.22	107.748	8.159	628.561
							#N/A	#N/A	#N/A	#N/A	#N/A	#N/A		3	3	1883.08	107.72	8.159	628.7
							#N/A	#N/A	#N/A	#N/A	#N/A	#N/A		4	4	2529.24	107.744	42.668	633.317
							#N/A	#N/A	#N/A	#N/A	#N/A	#N/A		3	3	1894.91	107.416	28.156	632.646
							#N/A	#N/A	#N/A	#N/A	#N/A	#N/A		3	3	1897.93	107.748	6.099	633.652
							#N/A	#N/A	#N/A	#N/A	#N/A	#N/A		4	4	2529.02	107.581	73.435	633.262
							#N/A	#N/A	#N/A	#N/A	#N/A	#N/A		5	5	3276.49	107.714	14.065	656.305
							#N/A	#N/A	#N/A	#N/A	#N/A	#N/A		5	5	3274.48	107.714	12.278	655.903
							#N/A	#N/A	#N/A	#N/A	#N/A	#N/A		4	4	2644.22	107.705	16.379	662.062
							#N/A	#N/A	#N/A	#N/A	#N/A	#N/A		4	4	2650.35	107.748	8.159	663.595
							#N/A	#N/A	#N/A	#N/A	#N/A	#N/A		4	4	2657.33	107.714	26.006	665.34
							#N/A	#N/A	#N/A	#N/A	#N/A	#N/A		4	4	2729.44	107.748	8.159	683.368
							#N/A	#N/A	#N/A	#N/A	#N/A	#N/A		3	3	2049.08	107.655	14.383	684.035
							#N/A	#N/A	#N/A	#N/A	#N/A	#N/A		EEFLIPIYHQVAVQFADLHDTPGR4	4	2794.41	107.748	13.569	699.61
							#N/A	#N/A	#N/A	#N/A	#N/A	#N/A		4	4	2801.2	107.708	22.259	701.306
							#N/A	#N/A	#N/A	#N/A	#N/A	#N/A		3	3	2119.07	107.737	14.334	707.365
							#N/A	#N/A	#N/A	#N/A	#N/A	#N/A		3	3	2134.94	107.695	10.283	712.654
							#N/A	#N/A	#N/A	#N/A	#N/A	#N/A		4	4	2228.19	107.434	38.838	558.055
							#N/A	#N/A	#N/A	#N/A	#N/A	#N/A		SMGGKEDLIWELLNQAQEHFGKDK5	5	2788.36	107.635	36.82	558.678
							#N/A	#N/A	#N/A	#N/A	#N/A	#N/A		AGQAFRKFLPLFDR3	3	1706.93	107.751	15.623	569.983
							#N/A	#N/A	#N/A	#N/A	#N/A	#N/A		3	3	1746.89	107.727	26.067	583.305
							#N/A	#N/A	#N/A	#N/A	#N/A	#N/A		5	5	2953.45	107.783	6.099	591.698
							#N/A	#N/A	#N/A	#N/A	#N/A	#N/A		4	4	2413.04	107.638	22.259	604.267
							#N/A	#N/A	#N/A	#N/A	#N/A	#N/A		1	1	601.261	107.714	35.802	602.268
							#N/A	#N/A	#N/A	#N/A	#N/A	#N/A		1	1	613.303	107.595	55.303	614.31
							#N/A	#N/A	#N/A	#N/A	#N/A	#N/A		4	4	2545.23	107.783	26.006	637.315
							#N/A	#N/A	#N/A	#N/A	#N/A	#N/A		3	3	1948.86	107.654	21.766	650.629
							#N/A	#N/A	#N/A	#N/A	#N/A	#N/A		2	2	1319.45	107.704	24.219	660.733
							#N/A	#N/A	#N/A	#N/A	#N/A	#N/A		1	1	672.299	107.703	29.051	673.306
							#N/A	#N/A	#N/A	#N/A	#N/A	#N/A		4	4	2720.33	107.445	26.138	681.091
							#N/A	#N/A	#N/A	#N/A	#N/A	#N/A		4	4	2726.44	107.748	12.011	682.616
							#N/A	#N/A	#N/A	#N/A	#N/A	#N/A		2	2	1367.64	107.767	8.159	684.829
							#N/A	#N/A	#N/A	#N/A	#N/A	#N/A		3	3	2057.95	107.657	27.564	686.989
							#N/A	#N/A	#N/A	#N/A	#N/A	#N/A		3	3	2060.86	107.756	12.011	687.961
							#N/A	#N/A	#N/A	#N/A	#N/A	#N/A		2	2	1385.63	107.748	6.099	693.824
							#N/A	#N/A	#N/A	#N/A	#N/A	#N/A		2	2	1127.69	107.508	27.564	564.855
							#N/A	#N/A	#N/A	#N/A	#N/A	#N/A		3	3	1744.9	107.714	16.121	582.641
							#N/A	#N/A	#N/A	#N/A	#N/A	#N/A		2	2	1173.56	107.748	9.444	587.785
							#N/A	#N/A	#N/A	#N/A	#N/A	#N/A		3	3	1821.02	107.783	5.836	608.013
							#N/A	#N/A	#N/A	#N/A	#N/A	#N/A		3	3	1862.06	107.761	17.11	621.696
							#N/A	#N/A	#N/A	#N/A	#N/A	#N/A		4	4	2498.02	107.776	37.259	625.512
							#N/A	#N/A	#N/A	#N/A	#N/A	#N/A		4	4	2549.23	107.792	11.504	638.314
							#N/A	#N/A	#N/A	#N/A	#N/A	#N/A		1	1	689.352	107.803	15.056	690.359
							#N/A	#N/A	#N/A	#N/A	#N/A	#N/A		3	3	1661.82	107.842	7.394	554.948
							#N/A	#N/A	#N/A	#N/A	#N/A	#N/A		4	4	2255.11	107.842	8.881	564.786
							#N/A	#N/A	#N/A	#N/A	#N/A	#N/A		3	3	1775.93	107.796	13.744	592.985
							#N/A	#N/A	#N/A	#N/A	#N/A	#N/A		4	4	2394.98	107.842	7.394	599.753
							#N/A	#N/A	#N/A	#N/A	#N/A	#N/A		3	3	1890.85	107.343	47.057	631.291
							#N/A	#N/A	#N/A	#N/A	#N/A	#N/A		3	3	1972.1	107.842	21.383	658.374
							#N/A	#N/A	#N/A	#N/A	#N/A	#N/A		3	3	2040.04	107.833	10.298	681.019
							#N/A	#N/A	#N/A	#N/A	#N/A	#N/A		2	2	1392.68	107.839	18.841	697.346
							#N/A	#N/A	#N/A	#N/A	#N/A	#N/A		3	3	2100.09	107.867	12.677	701.037
							#N/A	#N/A	#N/A	#N/A	#N/A	#N/A		3	3	1690.9	107.867	9.641	564.642
							#N/A	#N/A	#N/A	#N/A	#N/A	#N/A		2	2	1292.65	107.857	13.154	647.333
							#N/A	#N/A	#N/A	#N/A	#N/A	#N/A		2	2	1405.73	107.856	27.708	703.873
							#N/A	#N/A	#N/A	#N/A	#N/A	#N/A		2	2	1092.54	107.857	9.641	547.275
							#N/A	#N/A	#N/A	#N/A	#N/A	#N/A		3	3	1771.96	107.859	20.906	591.661
							#N/A	#N/A	#N/A	#N/A	#N/A	#N/A		3	3	2102.11	107.892	5.859	701.709
							#N/A	#N/A	#N/A	#N/A	#N/A	#N/A		3	3	1765.92	107.95	7.383	589.648
							#N/A	#N/A	#N/A	#N/A	#N/A	#N/A		5	5	3092.52	107.889	54.87	619.511
							#N/A	#N/A	#N/A	#N/A	#N/A	#N/A		3	3	1968.07	107.892	10.682	657.032
							#N/A	#N/A	#N/A	#N/A	#N/A	#N/A		3	3	1994	107.877	36.14	665.673
							#N/A	#N/A	#N/A	#N/A	#N/A	#N/A		5	5	2751.26	107.933	11.945	551.259
							#N/A	#N/A	#N/A	#N/A	#N/A	#N/A		5	5	2772.36	107.973	11.945	555.479
							#N/A	#N/A	#N/A	#N/A	#N/A	#N/A		4	4	2545.23	108	10.459	637.314
							#N/A	#N/A	#N/A	#N/A	#N/A	#N/A		4	4	2721.18	107.914	5.85	681.302
							#N/A	#N/A	#N/A	#N/A	#N/A	#N/A		4	4	2801.2	107.974	9.041	701.307
							#N/A	#N/A	#N/A	#N/A	#N/A	#N/A		3	3	2111.91	107.923	10.682	704.977
							#N/A	#N/A	#N/A	#N/A	#N/A	#N/A		2	2	1166.62	107.976	83.914	584.316
							#N/A	#N/A	#N/A	#N/A	#N/A	#N/A		2	2	1239.6	108.002	7.494	620.808
							#N/A	#N/A	#N/A	#N/A	#N/A	#N/A		2	2	1270.6	107.963	10.459	636.305
							#N/A	#N/A	#N/A	#N/A	#N/A	#N/A		5	5	3339.52	107.925	25.198	668.911
							#N/A	#N/A	#N/A	#N/A	#N/A	#N/A		3	3	2057.95	107.988	10.459	686.989
							#N/A	#N/A	#N/A	#N/A	#N/A	#N/A		3	3	2114.07	107.934	34.903	705.697
							#N/A	#N/A	#N/A	#N/A	#N/A	#N/A		1	1	707.363	107.963	13.504	708.37
							#N/A	#N/A	#N/A	#N/A	#N/A	#N/A		3	3	1648.9	107.964	11.956	550.64
							#N/A	#N/A	#N/A	#N/A	#N/A	#N/A		2	2	1127.69	107.937	15	564.854
							#N/A	#N/A	#N/A	#N/A	#N/A	#N/A		3	3	1829.98	107.977	10.459	611.001
							#N/A	#N/A	#N/A	#N/A	#N/A	#N/A		2	2	1286.64	107.975	9.041	644.328
							#N/A	#N/A	#N/A	#N/A	#N/A	#N/A		2	2	1349.65	108.07	20.495	675.834
							#N/A	#N/A	#N/A	#N/A	#N/A	#N/A		3	3	2071.87	107.964	10.459	691.632
							#N/A	#N/A	#N/A	#N/A	#N/A	#N/A		2	2	1385.71	107.951	18.264	693.861
							#N/A	#N/A	#N/A	#N/A	#N/A	#N/A		5	5	2856.33	108.02	23.702	572.273
							#N/A	#N/A	#N/A	#N/A	#N/A	#N/A		1	1	595.37	108.033	15.36	596.377
							#N/A	#N/A	#N/A	#N/A	#N/A	#N/A		5	5	3100.34	107.993	11.955	621.075
							#N/A	#N/A	#N/A	#N/A	#N/A	#N/A		2	2	1250.66	107.974	27.252	626.339
							#N/A	#N/A	#N/A	#N/A	#N/A	#N/A		5	5	3277.48	107.98	19.823	656.503
							#N/A	#N/A	#N/A	#N/A	#N/A	#N/A		3	3	2002.97	108.023	10.712	668.664
							#N/A	#N/A	#N/A	#N/A	#N/A	#N/A		3	3	2030.91	108.03	11.955	677.976
							#N/A	#N/A	#N/A	#N/A	#N/A	#N/A		3	3	1797.83	108.099	25.614	600.284
							#N/A	#N/A	#N/A	#N/A	#N/A	#N/A		1	1	604.323	107.938	16.778	605.331
							#N/A	#N/A	#N/A	#N/A	#N/A	#N/A		2	2	1212.72	108.03	10.712	607.366
							#N/A	#N/A	#N/A	#N/A	#N/A	#N/A		2	2	1233.73	108.051	21.571	617.875
							#N/A	#N/A	#N/A	#N/A	#N/A	#N/A		3	3	1891.72	108.042	15.133	631.581
							#N/A	#N/A	#N/A	#N/A	#N/A	#N/A		4	4	2829.39	107.933	21.961	708.355
							#N/A	#N/A	#N/A	#N/A	#N/A	#N/A		4	4	2579.23	108.092	11.174	645.815
							#N/A	#N/A	#N/A	#N/A	#N/A	#N/A		5	5	2772.36	108.101	12.702	555.478
							#N/A	#N/A	#N/A	#N/A	#N/A	#N/A		2	2	1120.65	108.052	18.667	561.333
							#N/A	#N/A	#N/A	#N/A	#N/A	#N/A		2	2	1149.54	108.066	47.215	575.776
							#N/A	#N/A	#N/A	#N/A	#N/A	#N/A		3	3	1732.85	107.862	32.583	578.622
							#N/A	#N/A	#N/A	#N/A	#N/A	#N/A		3	3	1838.83	108.084	9.46	613.952
							#N/A	#N/A	#N/A	#N/A	#N/A	#N/A		5	5	3275.48	108.016	21.571	656.104
							#N/A	#N/A	#N/A	#N/A	#N/A	#N/A		2	2	1330.79	108.014	13.964	666.402
							#N/A	#N/A	#N/A	#N/A	#N/A	#N/A		3	3	2026.08	108.054	19.858	676.367
							#N/A	#N/A	#N/A	#N/A	#N/A	#N/A		1	1	694.437	108.066	15.36	695.444
							#N/A	#N/A	#N/A	#N/A	#N/A	#N/A		4	4	2823.35	108.077	9.395	706.845
							#N/A	#N/A	#N/A	#N/A	#N/A	#N/A		VPANLENVGFEVQTAEDDLKTDFYK4	4	2841.37	108.066	32.583	711.351
							#N/A	#N/A	#N/A	#N/A	#N/A	#N/A		5	5	2763.28	108.066	11.174	553.663
							#N/A	#N/A	#N/A	#N/A	#N/A	#N/A		1	1	631.308	108.104	25.189	632.315
							#N/A	#N/A	#N/A	#N/A	#N/A	#N/A		3	3	2047.1	108.065	140.483	683.373
							#N/A	#N/A	#N/A	#N/A	#N/A	#N/A		4	4	2836.3	108.077	49.275	710.083
							#N/A	#N/A	#N/A	#N/A	#N/A	#N/A		5	5	2820.29	108.061	29.69	565.066
							#N/A	#N/A	#N/A	#N/A	#N/A	#N/A		4	4	2428.1	108.131	14.235	608.031
							#N/A	#N/A	#N/A	#N/A	#N/A	#N/A		4	4	2624.16	108.097	26.224	657.046
							#N/A	#N/A	#N/A	#N/A	#N/A	#N/A		5	5	2836.31	108.081	117.013	568.268
							#N/A	#N/A	#N/A	#N/A	#N/A	#N/A		3	3	1755.86	108.153	16.32	586.295
							#N/A	#N/A	#N/A	#N/A	#N/A	#N/A		3	3	1792.8	108.173	9.626	598.607
							#N/A	#N/A	#N/A	#N/A	#N/A	#N/A		3	3	1797.75	108.073	39.448	600.258
							#N/A	#N/A	#N/A	#N/A	#N/A	#N/A		1	1	601.262	108.076	22.285	602.269
							#N/A	#N/A	#N/A	#N/A	#N/A	#N/A		3	3	1946.01	108.141	8.129	649.676
							#N/A	#N/A	#N/A	#N/A	#N/A	#N/A		2	2	1354.71	108.244	29.555	678.361
							#N/A	#N/A	#N/A	#N/A	#N/A	#N/A		1	1	686.362	108.187	10.48	687.369
							#N/A	#N/A	#N/A	#N/A	#N/A	#N/A		3	3	2100.11	108.157	16.32	701.045
							#N/A	#N/A	#N/A	#N/A	#N/A	#N/A		3	3	2134.09	108.133	16.063	712.371
							#N/A	#N/A	#N/A	#N/A	#N/A	#N/A		4	4	2255.11	108.23	11.747	564.786
							#N/A	#N/A	#N/A	#N/A	#N/A	#N/A		4	4	2330.14	108.121	29.69	583.543
							#N/A	#N/A	#N/A	#N/A	#N/A	#N/A		4	4	2530.24	108.101	31.136	633.567
							#N/A	#N/A	#N/A	#N/A	#N/A	#N/A		3	3	2033.04	108.145	14.53	678.687
							#N/A	#N/A	#N/A	#N/A	#N/A	#N/A		3	3	1739.86	108.125	19.232	580.962
							#N/A	#N/A	#N/A	#N/A	#N/A	#N/A		3	3	1779.89	108.198	32.111	594.303
							#N/A	#N/A	#N/A	#N/A	#N/A	#N/A		4	4	2545.23	108.209	12.088	637.315
							#N/A	#N/A	#N/A	#N/A	#N/A	#N/A		3	3	1928.79	108.071	40.047	643.938
							#N/A	#N/A	#N/A	#N/A	#N/A	#N/A		3	3	1954.95	108.25	10.177	652.656
							#N/A	#N/A	#N/A	#N/A	#N/A	#N/A		3	3	1994	108.19	26.446	665.673
							#N/A	#N/A	#N/A	#N/A	#N/A	#N/A		3	3	2114.13	108.23	5.331	705.718
							#N/A	#N/A	#N/A	#N/A	#N/A	#N/A		5	5	2954.46	108.282	20.303	591.899
							#N/A	#N/A	#N/A	#N/A	#N/A	#N/A		3	3	1781.94	108.289	24.435	594.987
							#N/A	#N/A	#N/A	#N/A	#N/A	#N/A		2	2	1185.64	108.274	20.303	593.827
							#N/A	#N/A	#N/A	#N/A	#N/A	#N/A		3	3	1777.89	108.216	31.759	593.636
							#N/A	#N/A	#N/A	#N/A	#N/A	#N/A		3	3	1833.87	108.167	22.848	612.299
							#N/A	#N/A	#N/A	#N/A	#N/A	#N/A		4	4	2493.3	108.173	38.847	624.332
							#N/A	#N/A	#N/A	#N/A	#N/A	#N/A		3	3	1987.92	108.25	21.3	663.646
							#N/A	#N/A	#N/A	#N/A	#N/A	#N/A		3	3	2128.15	108.313	14.981	710.389
							#N/A	#N/A	#N/A	#N/A	#N/A	#N/A		3	3	1769.94	108.306	5.728	590.986
							#N/A	#N/A	#N/A	#N/A	#N/A	#N/A		3	3	1803.92	108.323	16.625	602.314
							#N/A	#N/A	#N/A	#N/A	#N/A	#N/A		3	3	2001.94	108.278	20.779	668.321
							#N/A	#N/A	#N/A	#N/A	#N/A	#N/A		3	3	2070.01	108.333	30.645	691.01
							#N/A	#N/A	#N/A	#N/A	#N/A	#N/A		3	3	1763.93	108.278	23.37	588.983
							#N/A	#N/A	#N/A	#N/A	#N/A	#N/A		3	3	2052	108.324	17.051	685.007
							#N/A	#N/A	#N/A	#N/A	#N/A	#N/A		3	3	2139.93	108.345	11.674	714.318
							#N/A	#N/A	#N/A	#N/A	#N/A	#N/A		3	3	1668.61	108.313	17.051	557.211
							#N/A	#N/A	#N/A	#N/A	#N/A	#N/A		2	2	1115.6	108.378	10.275	558.806
							#N/A	#N/A	#N/A	#N/A	#N/A	#N/A		3	3	1743.84	108.318	39.897	582.286
							#N/A	#N/A	#N/A	#N/A	#N/A	#N/A		2	2	1180.54	108.381	27.859	591.277
							#N/A	#N/A	#N/A	#N/A	#N/A	#N/A		3	3	1885.91	108.333	36.787	629.644
							#N/A	#N/A	#N/A	#N/A	#N/A	#N/A		5	5	3258.69	108.248	24.918	652.745
							#N/A	#N/A	#N/A	#N/A	#N/A	#N/A		3	3	2105.05	108.37	13.744	702.69
							#N/A	#N/A	#N/A	#N/A	#N/A	#N/A		3	3	1640.83	108.304	23.933	547.95
							#N/A	#N/A	#N/A	#N/A	#N/A	#N/A		3	3	1814.88	108.341	35.259	605.966
							#N/A	#N/A	#N/A	#N/A	#N/A	#N/A		3	3	2103.94	108.314	30.168	702.319
							#N/A	#N/A	#N/A	#N/A	#N/A	#N/A		5	5	2916.4	108.371	14.259	584.287
							#N/A	#N/A	#N/A	#N/A	#N/A	#N/A		5	5	2935.42	108.379	24.914	588.09
							#N/A	#N/A	#N/A	#N/A	#N/A	#N/A		3	3	1789.76	108.337	19.11	597.593
							#N/A	#N/A	#N/A	#N/A	#N/A	#N/A		3	3	1821.01	108.426	31.977	608.012
							#N/A	#N/A	#N/A	#N/A	#N/A	#N/A		4	4	2479.32	108.452	14.482	620.838
							#N/A	#N/A	#N/A	#N/A	#N/A	#N/A		3	3	1864.94	108.444	8.271	622.654
							#N/A	#N/A	#N/A	#N/A	#N/A	#N/A		3	3	1961.97	108.431	22.258	654.996
							#N/A	#N/A	#N/A	#N/A	#N/A	#N/A		3	3	2082.08	108.417	14.434	695.034
							#N/A	#N/A	#N/A	#N/A	#N/A	#N/A		3	3	2095.03	108.426	12.347	699.351
							#N/A	#N/A	#N/A	#N/A	#N/A	#N/A		2	2	1414.66	108.305	26.006	708.337
							#N/A	#N/A	#N/A	#N/A	#N/A	#N/A		3	3	1706.79	108.46	34.773	569.938
							#N/A	#N/A	#N/A	#N/A	#N/A	#N/A		5	5	2881.35	108.448	34.197	577.277
							#N/A	#N/A	#N/A	#N/A	#N/A	#N/A		5	5	2933.41	108.372	18.421	587.689
							#N/A	#N/A	#N/A	#N/A	#N/A	#N/A		2	2	1201.64	108.46	12.433	601.828
							#N/A	#N/A	#N/A	#N/A	#N/A	#N/A		3	3	1899	108.405	46.955	634.006
							#N/A	#N/A	#N/A	#N/A	#N/A	#N/A		4	4	2661.06	108.409	14.434	666.273
							#N/A	#N/A	#N/A	#N/A	#N/A	#N/A		2	2	1339.73	108.393	24.086	670.873
							#N/A	#N/A	#N/A	#N/A	#N/A	#N/A		3	3	2056.94	108.599	30.927	686.653
							#N/A	#N/A	#N/A	#N/A	#N/A	#N/A		1	1	685.414	108.418	23.27	686.421
							#N/A	#N/A	#N/A	#N/A	#N/A	#N/A		5	5	2866.32	108.619	38.52	574.271
							#N/A	#N/A	#N/A	#N/A	#N/A	#N/A		1	1	572.329	108.426	32.215	573.336
							#N/A	#N/A	#N/A	#N/A	#N/A	#N/A		3	3	1763.9	108.472	10.357	588.975
							#N/A	#N/A	#N/A	#N/A	#N/A	#N/A		3	3	1948.86	108.485	36.787	650.628
							#N/A	#N/A	#N/A	#N/A	#N/A	#N/A		4	4	2661.38	108.488	10.357	666.352
							#N/A	#N/A	#N/A	#N/A	#N/A	#N/A		4	4	2734.32	108.502	10.365	684.588
							#N/A	#N/A	#N/A	#N/A	#N/A	#N/A		3	3	2057.13	108.515	8.295	686.716
							#N/A	#N/A	#N/A	#N/A	#N/A	#N/A		4	4	2801.2	108.272	34.197	701.307
							#N/A	#N/A	#N/A	#N/A	#N/A	#N/A		3	3	1733.85	108.425	25.799	578.957
							#N/A	#N/A	#N/A	#N/A	#N/A	#N/A		3	3	1987.07	108.413	36.823	663.363
							#N/A	#N/A	#N/A	#N/A	#N/A	#N/A		4	4	2669.41	108.529	12.412	668.36
							#N/A	#N/A	#N/A	#N/A	#N/A	#N/A		3	3	2007.93	108.552	12.412	670.317
							#N/A	#N/A	#N/A	#N/A	#N/A	#N/A		4	4	2721.18	108.193	42.753	681.303
							#N/A	#N/A	#N/A	#N/A	#N/A	#N/A		2	2	1125.5	108.605	73.695	563.756
							#N/A	#N/A	#N/A	#N/A	#N/A	#N/A		3	3	1697.62	108.645	12.41	566.881
							#N/A	#N/A	#N/A	#N/A	#N/A	#N/A		3	3	1789.97	108.573	55.79	597.665
							#N/A	#N/A	#N/A	#N/A	#N/A	#N/A		4	4	2435.98	108.62	10.337	610.003
							#N/A	#N/A	#N/A	#N/A	#N/A	#N/A		4	4	2511.02	108.562	77.698	628.762
							#N/A	#N/A	#N/A	#N/A	#N/A	#N/A		2	2	1257.52	108.695	55.337	629.768
							#N/A	#N/A	#N/A	#N/A	#N/A	#N/A		4	4	2530.33	108.596	14.47	633.591
							#N/A	#N/A	#N/A	#N/A	#N/A	#N/A		3	3	1978.91	108.564	16.52	660.643
							#N/A	#N/A	#N/A	#N/A	#N/A	#N/A		3	3	1983.91	108.642	22.685	662.311
							#N/A	#N/A	#N/A	#N/A	#N/A	#N/A		6	6	4025.96	108.474	22.685	672
							#N/A	#N/A	#N/A	#N/A	#N/A	#N/A		4	4	2764.3	108.588	14.47	692.081
							#N/A	#N/A	#N/A	#N/A	#N/A	#N/A		2	2	1383.45	108.439	56.541	692.732
							#N/A	#N/A	#N/A	#N/A	#N/A	#N/A		4	4	2797.26	108.621	18.591	700.323
							#N/A	#N/A	#N/A	#N/A	#N/A	#N/A		3	3	1674.72	108.545	12.401	559.249
							#N/A	#N/A	#N/A	#N/A	#N/A	#N/A		1	1	558.348	108.605	30.941	559.356
							#N/A	#N/A	#N/A	#N/A	#N/A	#N/A		4	4	2248.13	108.688	20.652	563.041
							#N/A	#N/A	#N/A	#N/A	#N/A	#N/A		3	3	1687.85	108.662	18.595	563.625
							#N/A	#N/A	#N/A	#N/A	#N/A	#N/A		5	5	2877.41	108.539	24.735	576.489
							#N/A	#N/A	#N/A	#N/A	#N/A	#N/A		4	4	2386.12	108.602	16.52	597.536
							#N/A	#N/A	#N/A	#N/A	#N/A	#N/A		3	3	1798.91	108.632	8.268	600.643
							#N/A	#N/A	#N/A	#N/A	#N/A	#N/A		3	3	1814.95	108.566	30.941	605.991
							#N/A	#N/A	#N/A	#N/A	#N/A	#N/A		3	3	1927.71	108.637	10.337	643.577
							#N/A	#N/A	#N/A	#N/A	#N/A	#N/A		4	4	2577.22	108.597	60.091	645.312
							#N/A	#N/A	#N/A	#N/A	#N/A	#N/A		1	1	659.397	108.564	32.987	660.405
							#N/A	#N/A	#N/A	#N/A	#N/A	#N/A		4	4	2721.33	108.076	85.849	681.341
							#N/A	#N/A	#N/A	#N/A	#N/A	#N/A		5	5	2772.36	108.667	57.876	555.479
							#N/A	#N/A	#N/A	#N/A	#N/A	#N/A		SGTASVVCLLNNFYPR3	3	1739.87	108.703	30.941	580.964
							#N/A	#N/A	#N/A	#N/A	#N/A	#N/A		3	3	1736.85	108.632	28.914	579.957
							#N/A	#N/A	#N/A	#N/A	#N/A	#N/A		3	3	1749.69	108.614	12.41	584.238
							#N/A	#N/A	#N/A	#N/A	#N/A	#N/A		4	4	2452.96	108.621	18.591	614.246
							#N/A	#N/A	#N/A	#N/A	#N/A	#N/A		3	3	1876.91	108.633	12.387	626.644
							#N/A	#N/A	#N/A	#N/A	#N/A	#N/A		3	3	1938.99	108.685	16.522	647.339
							#N/A	#N/A	#N/A	#N/A	#N/A	#N/A		3	3	1944.09	108.564	16.54	649.036
							#N/A	#N/A	#N/A	#N/A	#N/A	#N/A		2	2	1300.62	108.667	14.46	651.316
							#N/A	#N/A	#N/A	#N/A	#N/A	#N/A		2	2	1349.69	108.613	18.59	675.854
							#N/A	#N/A	#N/A	#N/A	#N/A	#N/A		4	4	2820.28	108.538	35.018	706.077
							#N/A	#N/A	#N/A	#N/A	#N/A	#N/A		4	4	2841.37	108.58	32.991	711.351
							#N/A	#N/A	#N/A	#N/A	#N/A	#N/A		5	5	2755.34	108.661	22.724	552.074
							#N/A	#N/A	#N/A	#N/A	#N/A	#N/A		2	2	1100.6	108.667	18.595	551.305
							#N/A	#N/A	#N/A	#N/A	#N/A	#N/A		2	2	1117.53	108.688	16.531	559.772
							#N/A	#N/A	#N/A	#N/A	#N/A	#N/A		2	2	1121.52	108.491	35.215	561.769
							#N/A	#N/A	#N/A	#N/A	#N/A	#N/A		3	3	1742.81	108.647	12.372	581.944
							#N/A	#N/A	#N/A	#N/A	#N/A	#N/A		2	2	1174.62	108.68	12.372	588.32
							#N/A	#N/A	#N/A	#N/A	#N/A	#N/A		3	3	1772.87	108.688	20.654	591.965
							#N/A	#N/A	#N/A	#N/A	#N/A	#N/A		2	2	1186.58	108.676	12.387	594.296
							#N/A	#N/A	#N/A	#N/A	#N/A	#N/A		4	4	2555.29	108.667	20.66	639.83
							#N/A	#N/A	#N/A	#N/A	#N/A	#N/A		3	3	1934.98	108.701	8.225	646
							#N/A	#N/A	#N/A	#N/A	#N/A	#N/A		5	5	3258.69	108.667	22.712	652.745
							#N/A	#N/A	#N/A	#N/A	#N/A	#N/A		3	3	1966.09	108.583	14.46	656.371
							#N/A	#N/A	#N/A	#N/A	#N/A	#N/A		3	3	1994.98	108.626	22.712	666.001
							#N/A	#N/A	#N/A	#N/A	#N/A	#N/A		2	2	1338.65	108.688	8.249	670.331
							#N/A	#N/A	#N/A	#N/A	#N/A	#N/A		2	2	1358.66	108.667	14.458	680.335
							#N/A	#N/A	#N/A	#N/A	#N/A	#N/A		3	3	2070.11	108.654	12.387	691.043
							#N/A	#N/A	#N/A	#N/A	#N/A	#N/A		4	4	2772.36	108.529	50.173	694.097
							#N/A	#N/A	#N/A	#N/A	#N/A	#N/A		3	3	2084.05	108.564	16.52	695.692
							#N/A	#N/A	#N/A	#N/A	#N/A	#N/A		2	2	1413.7	108.649	12.387	707.859
							#N/A	#N/A	#N/A	#N/A	#N/A	#N/A		5	5	2738.3	108.695	18.579	548.668
							#N/A	#N/A	#N/A	#N/A	#N/A	#N/A		4	4	2255.12	108.719	16.493	564.786
							#N/A	#N/A	#N/A	#N/A	#N/A	#N/A		5	5	2867.32	108.083	27.1	574.471
							#N/A	#N/A	#N/A	#N/A	#N/A	#N/A		3	3	1763.91	108.689	14.436	588.978
							#N/A	#N/A	#N/A	#N/A	#N/A	#N/A		3	3	1793.76	108.7	40.547	598.926
							#N/A	#N/A	#N/A	#N/A	#N/A	#N/A		3	3	1817.04	108.668	75.085	606.687
							#N/A	#N/A	#N/A	#N/A	#N/A	#N/A		3	3	1866	108.729	10.312	623.009
							#N/A	#N/A	#N/A	#N/A	#N/A	#N/A		3	3	1881.98	108.701	32.975	628.334
							#N/A	#N/A	#N/A	#N/A	#N/A	#N/A		3	3	1897.95	108.701	34.902	633.658
							#N/A	#N/A	#N/A	#N/A	#N/A	#N/A		3	3	1892.95	108.683	10.312	631.99
							#N/A	#N/A	#N/A	#N/A	#N/A	#N/A		3	3	1905.94	108.684	10.296	636.321
							#N/A	#N/A	#N/A	#N/A	#N/A	#N/A		3	3	1971.86	108.656	18.579	658.295
							#N/A	#N/A	#N/A	#N/A	#N/A	#N/A		5	5	3415.46	108.701	8.249	684.099
							#N/A	#N/A	#N/A	#N/A	#N/A	#N/A		4	4	2737.3	108.701	39.163	685.332
							#N/A	#N/A	#N/A	#N/A	#N/A	#N/A		3	3	2060.09	108.699	32.975	687.702
							#N/A	#N/A	#N/A	#N/A	#N/A	#N/A		4	4	2244.19	108.747	14.434	562.054
							#N/A	#N/A	#N/A	#N/A	#N/A	#N/A		3	3	1726.84	108.655	22.717	576.622
							#N/A	#N/A	#N/A	#N/A	#N/A	#N/A		3	3	1802.97	108.736	28.843	601.997
							#N/A	#N/A	#N/A	#N/A	#N/A	#N/A		3	3	1890.04	108.701	10.312	631.021
							#N/A	#N/A	#N/A	#N/A	#N/A	#N/A		2	2	1315.66	108.904	62.113	658.838
							#N/A	#N/A	#N/A	#N/A	#N/A	#N/A		3	3	1968.96	108.642	32.976	657.327
							#N/A	#N/A	#N/A	#N/A	#N/A	#N/A		3	3	1973	108.592	51.222	658.673
							#N/A	#N/A	#N/A	#N/A	#N/A	#N/A		4	4	2685.34	108.74	14.434	672.342
							#N/A	#N/A	#N/A	#N/A	#N/A	#N/A		5	5	3417.46	108.703	12.359	684.5
							#N/A	#N/A	#N/A	#N/A	#N/A	#N/A		3	3	2103.94	108.77	10.306	702.32
							#N/A	#N/A	#N/A	#N/A	#N/A	#N/A		3	3	2114.06	108.605	45.31	705.695
							#N/A	#N/A	#N/A	#N/A	#N/A	#N/A		5	5	2720.33	108.947	132.598	545.074
							#N/A	#N/A	#N/A	#N/A	#N/A	#N/A		3	3	1637.6	109.372	58.625	546.875
							#N/A	#N/A	#N/A	#N/A	#N/A	#N/A		3	3	1637.61	108.777	60.465	546.876
							#N/A	#N/A	#N/A	#N/A	#N/A	#N/A		5	5	2722.34	109.49	64.327	545.475
							#N/A	#N/A	#N/A	#N/A	#N/A	#N/A		3	3	1629.81	108.701	41.1	544.277
							#N/A	#N/A	#N/A	#N/A	#N/A	#N/A		5	5	2719.33	109.788	58.629	544.874
							#N/A	#N/A	#N/A	#N/A	#N/A	#N/A		2	2	1145.58	108.94	28.688	573.799
							#N/A	#N/A	#N/A	#N/A	#N/A	#N/A		3	3	1745.92	108.736	16.481	582.979
							#N/A	#N/A	#N/A	#N/A	#N/A	#N/A		3	3	1877.87	108.766	10.306	626.965
							#N/A	#N/A	#N/A	#N/A	#N/A	#N/A		5	5	3157.09	108.744	12.333	632.425
							#N/A	#N/A	#N/A	#N/A	#N/A	#N/A		4	4	2545.23	108.794	43.282	637.315
							#N/A	#N/A	#N/A	#N/A	#N/A	#N/A		4	4	2549.23	108.653	49.614	638.314
							#N/A	#N/A	#N/A	#N/A	#N/A	#N/A		3	3	1925.9	108.722	12.375	642.973
							#N/A	#N/A	#N/A	#N/A	#N/A	#N/A		2	2	1328.57	108.763	8.242	665.294
							#N/A	#N/A	#N/A	#N/A	#N/A	#N/A		3	3	2082.97	108.77	10.306	695.33
							#N/A	#N/A	#N/A	#N/A	#N/A	#N/A		2	2	1148.54	108.617	32.976	575.276
							#N/A	#N/A	#N/A	#N/A	#N/A	#N/A		3	3	1766.75	108.81	24.693	589.925
							#N/A	#N/A	#N/A	#N/A	#N/A	#N/A		3	3	1788.74	108.798	14.402	597.255
							#N/A	#N/A	#N/A	#N/A	#N/A	#N/A		3	3	1807.99	108.505	78.766	603.671
							#N/A	#N/A	#N/A	#N/A	#N/A	#N/A		2	2	1204.6	108.523	66.804	603.305
							#N/A	#N/A	#N/A	#N/A	#N/A	#N/A		3	3	1876.01	108.829	10.283	626.343
							#N/A	#N/A	#N/A	#N/A	#N/A	#N/A		3	3	1906	108.789	8.256	636.342
							#N/A	#N/A	#N/A	#N/A	#N/A	#N/A		4	4	2561.23	108.864	98.471	641.314
							#N/A	#N/A	#N/A	#N/A	#N/A	#N/A		5	5	3291.51	108.813	22.634	659.309
							#N/A	#N/A	#N/A	#N/A	#N/A	#N/A		5	5	3339.53	108.824	48.572	668.913
							#N/A	#N/A	#N/A	#N/A	#N/A	#N/A		3	3	2001.94	108.73	12.375	668.32
							#N/A	#N/A	#N/A	#N/A	#N/A	#N/A		4	4	2801.2	108.787	18.508	701.308
							#N/A	#N/A	#N/A	#N/A	#N/A	#N/A		3	3	1659.72	108.902	24.694	554.247
							#N/A	#N/A	#N/A	#N/A	#N/A	#N/A		3	3	1667.88	108.795	16.448	556.966
							#N/A	#N/A	#N/A	#N/A	#N/A	#N/A		NIQEYLSILTDPDGK3	3	1704.86	108.667	32.976	569.294
							#N/A	#N/A	#N/A	#N/A	#N/A	#N/A		3	3	1825.03	108.856	6.149	609.351
							#N/A	#N/A	#N/A	#N/A	#N/A	#N/A		3	3	1844.04	108.778	16.461	615.686
							#N/A	#N/A	#N/A	#N/A	#N/A	#N/A		4	4	2560.04	108.918	16.449	641.018
							#N/A	#N/A	#N/A	#N/A	#N/A	#N/A		3	3	1961.98	108.882	32.976	655
							#N/A	#N/A	#N/A	#N/A	#N/A	#N/A		4	4	2625.33	108.87	18.506	657.341
							#N/A	#N/A	#N/A	#N/A	#N/A	#N/A		1	1	659.296	108.842	14.399	660.304
							#N/A	#N/A	#N/A	#N/A	#N/A	#N/A		3	3	2010.89	108.821	14.402	671.305
							#N/A	#N/A	#N/A	#N/A	#N/A	#N/A		3	3	2042.06	108.804	14.379	681.694
							#N/A	#N/A	#N/A	#N/A	#N/A	#N/A		2	2	1121.54	108.926	33.954	561.78
							#N/A	#N/A	#N/A	#N/A	#N/A	#N/A		3	3	1696.83	108.873	16.449	566.616
							#N/A	#N/A	#N/A	#N/A	#N/A	#N/A		2	2	1127.57	108.918	20.17	564.793
							#N/A	#N/A	#N/A	#N/A	#N/A	#N/A		3	3	1701	108.858	10.258	568.007
							#N/A	#N/A	#N/A	#N/A	#N/A	#N/A		3	3	1899	108.901	14.38	634.007
							#N/A	#N/A	#N/A	#N/A	#N/A	#N/A		4	4	2679.39	108.886	20.565	670.855
							#N/A	#N/A	#N/A	#N/A	#N/A	#N/A		4	4	2716.33	108.941	20.439	680.089
							#N/A	#N/A	#N/A	#N/A	#N/A	#N/A		3	3	2033.99	108.87	10.265	679.005
							#N/A	#N/A	#N/A	#N/A	#N/A	#N/A		3	3	2110.94	108.873	16.449	704.653
							#N/A	#N/A	#N/A	#N/A	#N/A	#N/A		3	3	1638.93	108.668	133.047	547.318
							#N/A	#N/A	#N/A	#N/A	#N/A	#N/A		3	3	1639.94	109.678	60.637	547.653
							#N/A	#N/A	#N/A	#N/A	#N/A	#N/A		3	3	1640.94	109.317	27.685	547.987
							#N/A	#N/A	#N/A	#N/A	#N/A	#N/A		2	2	1130.51	108.893	26.757	566.264
							#N/A	#N/A	#N/A	#N/A	#N/A	#N/A		3	3	1705.79	108.934	14.399	569.603
							#N/A	#N/A	#N/A	#N/A	#N/A	#N/A		5	5	2866.32	108.941	18.504	574.271
							#N/A	#N/A	#N/A	#N/A	#N/A	#N/A		3	3	1732.83	108.88	47.221	578.616
							#N/A	#N/A	#N/A	#N/A	#N/A	#N/A		2	2	1158.55	108.799	20.575	580.284
							#N/A	#N/A	#N/A	#N/A	#N/A	#N/A		2	2	1174.51	108.589	56.346	588.262
							#N/A	#N/A	#N/A	#N/A	#N/A	#N/A		5	5	2939.67	108.942	20.575	588.942
							#N/A	#N/A	#N/A	#N/A	#N/A	#N/A		3	3	1794.98	108.85	18.515	599.333
							#N/A	#N/A	#N/A	#N/A	#N/A	#N/A		3	3	1821.02	108.864	16.456	608.013
							#N/A	#N/A	#N/A	#N/A	#N/A	#N/A		5	5	3035.51	108.927	12.321	608.11
							#N/A	#N/A	#N/A	#N/A	#N/A	#N/A		5	5	3158.51	108.707	55.337	632.709
							#N/A	#N/A	#N/A	#N/A	#N/A	#N/A		3	3	1912.96	108.736	28.843	638.66
							#N/A	#N/A	#N/A	#N/A	#N/A	#N/A		4	4	2733.31	108.892	18.506	684.334
							#N/A	#N/A	#N/A	#N/A	#N/A	#N/A		4	4	2755.23	108.957	10.264	689.815
							#N/A	#N/A	#N/A	#N/A	#N/A	#N/A		3	3	2099	108.907	20.575	700.674
							#N/A	#N/A	#N/A	#N/A	#N/A	#N/A		3	3	2109.07	109.299	133.439	704.032
							#N/A	#N/A	#N/A	#N/A	#N/A	#N/A		3	3	2110.08	108.534	69.506	704.367
							#N/A	#N/A	#N/A	#N/A	#N/A	#N/A		3	3	1645.81	108.976	35.898	549.612
							#N/A	#N/A	#N/A	#N/A	#N/A	#N/A		3	3	1656.81	108.918	12.321	553.276
							#N/A	#N/A	#N/A	#N/A	#N/A	#N/A		3	3	1668.79	108.976	20.575	557.271
							#N/A	#N/A	#N/A	#N/A	#N/A	#N/A		3	3	1735.04	108.775	60.621	579.353
							#N/A	#N/A	#N/A	#N/A	#N/A	#N/A		3	3	1777.73	108.954	18.506	593.584
							#N/A	#N/A	#N/A	#N/A	#N/A	#N/A		3	3	1791.88	108.956	14.38	598.302
							#N/A	#N/A	#N/A	#N/A	#N/A	#N/A		3	3	1797.83	109.163	101.572	600.284
							#N/A	#N/A	#N/A	#N/A	#N/A	#N/A		4	4	2413.04	108.81	68.863	604.267
							#N/A	#N/A	#N/A	#N/A	#N/A	#N/A		3	3	1841.91	108.954	16.441	614.977
							#N/A	#N/A	#N/A	#N/A	#N/A	#N/A		2	2	1225.6	108.976	14.383	613.808
							#N/A	#N/A	#N/A	#N/A	#N/A	#N/A		4	4	2487.14	108.476	82.197	622.793
							#N/A	#N/A	#N/A	#N/A	#N/A	#N/A		4	4	2491.18	108.757	81.67	623.802
							#N/A	#N/A	#N/A	#N/A	#N/A	#N/A		4	4	2498.02	108.917	62.698	625.512
							#N/A	#N/A	#N/A	#N/A	#N/A	#N/A		3	3	1905.85	108.962	12.323	636.291
							#N/A	#N/A	#N/A	#N/A	#N/A	#N/A		3	3	1910.89	108.936	37.916	637.97
							#N/A	#N/A	#N/A	#N/A	#N/A	#N/A		5	5	3211.51	108.941	8.199	643.31
							#N/A	#N/A	#N/A	#N/A	#N/A	#N/A		5	5	3214.52	108.955	10.264	643.912
							#N/A	#N/A	#N/A	#N/A	#N/A	#N/A		3	3	1949.07	108.96	22.234	650.699
							#N/A	#N/A	#N/A	#N/A	#N/A	#N/A		3	3	1982.87	108.966	24.56	661.963
							#N/A	#N/A	#N/A	#N/A	#N/A	#N/A		3	3	1991.99	108.919	32.975	665.004
							#N/A	#N/A	#N/A	#N/A	#N/A	#N/A		3	3	1992.91	108.959	14.38	665.309
							#N/A	#N/A	#N/A	#N/A	#N/A	#N/A		3	3	1998.94	108.735	68.863	667.32
							#N/A	#N/A	#N/A	#N/A	#N/A	#N/A		3	3	2034.1	108.941	10.264	679.041
							#N/A	#N/A	#N/A	#N/A	#N/A	#N/A		3	3	2123.95	108.985	26.355	708.99
							#N/A	#N/A	#N/A	#N/A	#N/A	#N/A		2	2	1103.6	108.635	70.35	552.808
							#N/A	#N/A	#N/A	#N/A	#N/A	#N/A		2	2	1106.53	108.679	28.816	554.271
							#N/A	#N/A	#N/A	#N/A	#N/A	#N/A		4	4	2228.19	108.832	71.441	558.055
							#N/A	#N/A	#N/A	#N/A	#N/A	#N/A		2	2	1149.59	108.914	16.444	575.801
							#N/A	#N/A	#N/A	#N/A	#N/A	#N/A		3	3	1729.91	108.986	14.254	577.642
							#N/A	#N/A	#N/A	#N/A	#N/A	#N/A		3	3	1755.85	108.976	16.318	586.291
							#N/A	#N/A	#N/A	#N/A	#N/A	#N/A		3	3	1779.75	108.971	30.219	594.257
							#N/A	#N/A	#N/A	#N/A	#N/A	#N/A		3	3	1789.97	107.123	50.856	597.665
							#N/A	#N/A	#N/A	#N/A	#N/A	#N/A		3	3	1789.97	107.867	49.006	597.664
							#N/A	#N/A	#N/A	#N/A	#N/A	#N/A		3	3	1819.95	108.958	14.383	607.658
							#N/A	#N/A	#N/A	#N/A	#N/A	#N/A		3	3	1820.04	108.976	12.323	607.688
							#N/A	#N/A	#N/A	#N/A	#N/A	#N/A		3	3	1834.76	108.988	18.504	612.595
							#N/A	#N/A	#N/A	#N/A	#N/A	#N/A		2	2	1245.64	108.995	6.186	623.826
							#N/A	#N/A	#N/A	#N/A	#N/A	#N/A		4	4	2492.18	108.042	19.858	624.052
							#N/A	#N/A	#N/A	#N/A	#N/A	#N/A		3	3	1880.97	108.941	18.504	627.996
							#N/A	#N/A	#N/A	#N/A	#N/A	#N/A		6	6	3799.01	109.025	10.292	634.176
							#N/A	#N/A	#N/A	#N/A	#N/A	#N/A		3	3	1913.05	108.97	22.625	638.692
							#N/A	#N/A	#N/A	#N/A	#N/A	#N/A		3	3	1931.07	108.959	21.965	644.696
							#N/A	#N/A	#N/A	#N/A	#N/A	#N/A		4	4	2802.2	108.96	8.232	701.557
							#N/A	#N/A	#N/A	#N/A	#N/A	#N/A		3	3	2106.95	108.976	14.38	703.325
							#N/A	#N/A	#N/A	#N/A	#N/A	#N/A		4	4	2819.28	108.965	27.715	705.828
							#N/A	#N/A	#N/A	#N/A	#N/A	#N/A		1	1	703.318	109.044	29.778	704.326
							#N/A	#N/A	#N/A	#N/A	#N/A	#N/A		3	3	1745.92	108.993	12.227	582.981
							#N/A	#N/A	#N/A	#N/A	#N/A	#N/A		3	3	1839.91	108.825	131.561	614.311
							#N/A	#N/A	#N/A	#N/A	#N/A	#N/A		4	4	2491.17	107.2	13.185	623.8
							#N/A	#N/A	#N/A	#N/A	#N/A	#N/A		3	3	1926.98	109.01	10.181	643.335
							#N/A	#N/A	#N/A	#N/A	#N/A	#N/A		3	3	1928.07	109.02	13.771	643.697
							#N/A	#N/A	#N/A	#N/A	#N/A	#N/A		3	3	2052.13	108.994	17.631	685.05
							#N/A	#N/A	#N/A	#N/A	#N/A	#N/A		4	4	2754.35	109.004	14.022	689.594
							#N/A	#N/A	#N/A	#N/A	#N/A	#N/A		2	2	1179.55	109.056	58.557	590.781
							#N/A	#N/A	#N/A	#N/A	#N/A	#N/A		3	3	1822	109.059	11.7	608.34
							#N/A	#N/A	#N/A	#N/A	#N/A	#N/A		3	3	1914.88	109.045	23.565	639.301
							#N/A	#N/A	#N/A	#N/A	#N/A	#N/A		2	2	1294.57	109.079	15.585	648.293
							#N/A	#N/A	#N/A	#N/A	#N/A	#N/A		3	3	1945.95	109.025	19.552	649.658
							#N/A	#N/A	#N/A	#N/A	#N/A	#N/A		3	3	1961.95	109.042	11.7	654.99
							#N/A	#N/A	#N/A	#N/A	#N/A	#N/A		2	2	1397.58	109.073	11.459	699.797
							#N/A	#N/A	#N/A	#N/A	#N/A	#N/A		3	3	1648.75	109.109	11.7	550.591
							#N/A	#N/A	#N/A	#N/A	#N/A	#N/A		EQLGEFYEALDCLR3	3	1684.77	109.077	110.491	562.599
							#N/A	#N/A	#N/A	#N/A	#N/A	#N/A		2	2	1128.53	109.079	15.585	565.27
							#N/A	#N/A	#N/A	#N/A	#N/A	#N/A		IFSPFADLSELSATGR3	3	1709.86	109.046	19.552	570.961
							#N/A	#N/A	#N/A	#N/A	#N/A	#N/A		2	2	1146.53	109.084	15.393	574.274
							#N/A	#N/A	#N/A	#N/A	#N/A	#N/A		1	1	685.309	109.054	13.771	686.316
							#N/A	#N/A	#N/A	#N/A	#N/A	#N/A		1	1	689.353	109.047	21.52	690.36
							#N/A	#N/A	#N/A	#N/A	#N/A	#N/A		3	3	1667.77	109.044	33.796	556.931
							#N/A	#N/A	#N/A	#N/A	#N/A	#N/A		3	3	1706.76	109.063	23.593	569.927
							#N/A	#N/A	#N/A	#N/A	#N/A	#N/A		2	2	1161.53	109.079	13.515	581.774
							#N/A	#N/A	#N/A	#N/A	#N/A	#N/A		1	1	618.316	109.046	25.594	619.323
							#N/A	#N/A	#N/A	#N/A	#N/A	#N/A		4	4	2625.33	109.128	9.399	657.341
							#N/A	#N/A	#N/A	#N/A	#N/A	#N/A		2	2	1314.59	109.079	29.964	658.304
							#N/A	#N/A	#N/A	#N/A	#N/A	#N/A		3	3	1994.98	109.056	33.796	666.001
							#N/A	#N/A	#N/A	#N/A	#N/A	#N/A		3	3	2010.88	109.111	9.399	671.302
							#N/A	#N/A	#N/A	#N/A	#N/A	#N/A		1	1	695.332	109.146	15.585	696.339
							#N/A	#N/A	#N/A	#N/A	#N/A	#N/A		3	3	1649.62	109.169	5.53	550.88
							#N/A	#N/A	#N/A	#N/A	#N/A	#N/A		3	3	1670.82	109.198	9.339	557.947
							#N/A	#N/A	#N/A	#N/A	#N/A	#N/A		2	2	1149.49	109.121	27.61	575.754
							#N/A	#N/A	#N/A	#N/A	#N/A	#N/A		3	3	1768.81	109.199	9.544	590.611
							#N/A	#N/A	#N/A	#N/A	#N/A	#N/A		5	5	3002.32	109.186	11.338	601.471
							#N/A	#N/A	#N/A	#N/A	#N/A	#N/A		3	3	1806.84	109.061	19.52	603.287
							#N/A	#N/A	#N/A	#N/A	#N/A	#N/A		3	3	1829.89	109.177	13.274	610.971
							#N/A	#N/A	#N/A	#N/A	#N/A	#N/A		3	3	1841.92	109.199	27.798	614.981
							#N/A	#N/A	#N/A	#N/A	#N/A	#N/A		2	2	1241.6	109.17	9.339	621.806
							#N/A	#N/A	#N/A	#N/A	#N/A	#N/A		6	6	3784.8	109.189	15.413	631.807
							#N/A	#N/A	#N/A	#N/A	#N/A	#N/A		6	6	3781.78	109.214	17.48	631.305
							#N/A	#N/A	#N/A	#N/A	#N/A	#N/A		3	3	1969.92	109.182	11.32	657.646
							#N/A	#N/A	#N/A	#N/A	#N/A	#N/A		3	3	1750.96	109.239	19.415	584.662
							#N/A	#N/A	#N/A	#N/A	#N/A	#N/A		3	3	1795.98	109.303	23.534	599.667
							#N/A	#N/A	#N/A	#N/A	#N/A	#N/A		3	3	1806.99	109.198	84.752	603.338
							#N/A	#N/A	#N/A	#N/A	#N/A	#N/A		3	3	1811.98	109.12	27.664	605.002
							#N/A	#N/A	#N/A	#N/A	#N/A	#N/A		EQLQDMGLVDLFSPEK3	3	1847.9	109.191	23.524	616.974
							#N/A	#N/A	#N/A	#N/A	#N/A	#N/A		4	4	2563.24	109.164	13.356	641.816
							#N/A	#N/A	#N/A	#N/A	#N/A	#N/A		3	3	1932.95	109.199	15.334	645.323
							#N/A	#N/A	#N/A	#N/A	#N/A	#N/A		4	4	2662.23	109.261	17.352	666.566
							#N/A	#N/A	#N/A	#N/A	#N/A	#N/A		3	3	2040.9	109.21	17.393	681.306
							#N/A	#N/A	#N/A	#N/A	#N/A	#N/A		4	4	2749.41	109.202	15.292	688.36
							#N/A	#N/A	#N/A	#N/A	#N/A	#N/A		2	2	1096.58	109.289	13.89	549.299
							#N/A	#N/A	#N/A	#N/A	#N/A	#N/A		3	3	1652.84	109.159	29.674	551.952
							#N/A	#N/A	#N/A	#N/A	#N/A	#N/A		5	5	2787.35	109.25	15.292	558.478
							#N/A	#N/A	#N/A	#N/A	#N/A	#N/A		2	2	1199.58	109.254	29.734	600.799
							#N/A	#N/A	#N/A	#N/A	#N/A	#N/A		3	3	1811.88	109.314	54.488	604.968
							#N/A	#N/A	#N/A	#N/A	#N/A	#N/A		3	3	1806.84	109.482	24.717	603.288
							#N/A	#N/A	#N/A	#N/A	#N/A	#N/A		3	3	1820.89	109.266	19.553	607.969
							#N/A	#N/A	#N/A	#N/A	#N/A	#N/A		2	2	1211.59	109.224	17.348	606.803
							#N/A	#N/A	#N/A	#N/A	#N/A	#N/A		3	3	1809.88	109.523	56.564	604.3
							#N/A	#N/A	#N/A	#N/A	#N/A	#N/A		4	4	2434.27	109.249	7.952	609.574
							#N/A	#N/A	#N/A	#N/A	#N/A	#N/A		4	4	2498.02	109.107	15.334	625.513
							#N/A	#N/A	#N/A	#N/A	#N/A	#N/A		3	3	1893.05	109.254	5.934	632.025
							#N/A	#N/A	#N/A	#N/A	#N/A	#N/A		3	3	1890.85	108.869	76.845	631.292
							#N/A	#N/A	#N/A	#N/A	#N/A	#N/A		4	4	2533.23	109.075	29.667	634.314
							#N/A	#N/A	#N/A	#N/A	#N/A	#N/A		4	4	2529.24	109.262	39.996	633.317
							#N/A	#N/A	#N/A	#N/A	#N/A	#N/A		4	4	2530.24	108.98	32.811	633.567
							#N/A	#N/A	#N/A	#N/A	#N/A	#N/A		2	2	1388.66	109.169	11.338	695.34
							#N/A	#N/A	#N/A	#N/A	#N/A	#N/A		3	3	1704.83	109.342	33.853	569.285
							#N/A	#N/A	#N/A	#N/A	#N/A	#N/A		3	3	1732.88	109.233	17.348	578.635
							#N/A	#N/A	#N/A	#N/A	#N/A	#N/A		3	3	1815.79	109.266	17.48	606.272
							#N/A	#N/A	#N/A	#N/A	#N/A	#N/A		3	3	1857.83	108.979	66.804	620.283
							#N/A	#N/A	#N/A	#N/A	#N/A	#N/A		4	4	2577.23	109.098	25.583	645.314
							#N/A	#N/A	#N/A	#N/A	#N/A	#N/A		2	2	1326.62	109.266	19.553	664.319
							#N/A	#N/A	#N/A	#N/A	#N/A	#N/A		3	3	1995.97	109.282	11.824	666.331
							#N/A	#N/A	#N/A	#N/A	#N/A	#N/A		4	4	2832.29	109.284	38.102	709.079
							#N/A	#N/A	#N/A	#N/A	#N/A	#N/A		5	5	2772.36	109.287	25.75	555.479
							#N/A	#N/A	#N/A	#N/A	#N/A	#N/A		2	2	1127.57	109.283	29.731	564.794
							#N/A	#N/A	#N/A	#N/A	#N/A	#N/A		2	2	1131.57	109.313	21.893	566.793
							#N/A	#N/A	#N/A	#N/A	#N/A	#N/A		3	3	1917.98	109.314	15.685	640.335
							#N/A	#N/A	#N/A	#N/A	#N/A	#N/A		4	4	2733.29	109.279	13.89	684.33
							#N/A	#N/A	#N/A	#N/A	#N/A	#N/A		5	5	3508.71	109.296	8.088	702.749
							#N/A	#N/A	#N/A	#N/A	#N/A	#N/A		3	3	2112.08	109.333	13.618	705.035
							#N/A	#N/A	#N/A	#N/A	#N/A	#N/A		3	3	1776.06	109.33	14.149	593.029
							#N/A	#N/A	#N/A	#N/A	#N/A	#N/A		4	4	2518.19	109.413	22.582	630.555
							#N/A	#N/A	#N/A	#N/A	#N/A	#N/A		3	3	1907	109.283	12.076	636.675
							#N/A	#N/A	#N/A	#N/A	#N/A	#N/A		2	2	1327.69	109.344	16.216	664.854
							#N/A	#N/A	#N/A	#N/A	#N/A	#N/A		4	4	2680.38	109.312	19.415	671.102
							#N/A	#N/A	#N/A	#N/A	#N/A	#N/A		3	3	2013.95	109.281	17.48	672.324
							#N/A	#N/A	#N/A	#N/A	#N/A	#N/A		3	3	2091.04	109.31	20.098	698.021
							#N/A	#N/A	#N/A	#N/A	#N/A	#N/A		3	3	1721.86	109.368	81.213	574.96
							#N/A	#N/A	#N/A	#N/A	#N/A	#N/A		3	3	1726.91	109.421	26.272	576.643
							#N/A	#N/A	#N/A	#N/A	#N/A	#N/A		2	2	1145.58	109.266	48.434	573.799
							#N/A	#N/A	#N/A	#N/A	#N/A	#N/A		2	2	1149.59	109.41	29.734	575.801
							#N/A	#N/A	#N/A	#N/A	#N/A	#N/A		4	4	2330.15	109.341	29.861	583.544
							#N/A	#N/A	#N/A	#N/A	#N/A	#N/A		3	3	1810.99	108.976	12.323	604.672
							#N/A	#N/A	#N/A	#N/A	#N/A	#N/A		2	2	1305.64	109.368	28.067	653.828
							#N/A	#N/A	#N/A	#N/A	#N/A	#N/A		4	4	2625.2	109.386	6.197	657.306
							#N/A	#N/A	#N/A	#N/A	#N/A	#N/A		2	2	1360.64	109.447	12.35	681.326
							#N/A	#N/A	#N/A	#N/A	#N/A	#N/A		4	4	2729.4	109.368	10.214	683.357
							#N/A	#N/A	#N/A	#N/A	#N/A	#N/A		4	4	2783.31	109.354	18.284	696.835
							#N/A	#N/A	#N/A	#N/A	#N/A	#N/A		2	2	1118.54	109.378	44.294	560.276
							#N/A	#N/A	#N/A	#N/A	#N/A	#N/A		6	6	3548.73	109.418	22.536	592.462
							#N/A	#N/A	#N/A	#N/A	#N/A	#N/A		5	5	3173.64	109.405	10.282	635.736
							#N/A	#N/A	#N/A	#N/A	#N/A	#N/A		5	5	3213.52	109.395	16.411	643.711
							#N/A	#N/A	#N/A	#N/A	#N/A	#N/A		3	3	2027.94	109.355	14.412	676.987
							#N/A	#N/A	#N/A	#N/A	#N/A	#N/A		2	2	1415.73	109.321	19.826	708.873
							#N/A	#N/A	#N/A	#N/A	#N/A	#N/A		5	5	3548.73	109.379	8.264	710.753
							#N/A	#N/A	#N/A	#N/A	#N/A	#N/A		3	3	1646.71	109.42	14.442	549.912
							#N/A	#N/A	#N/A	#N/A	#N/A	#N/A		3	3	1707.89	109.406	14.412	570.305
							#N/A	#N/A	#N/A	#N/A	#N/A	#N/A		4	4	2288.16	109.449	14.412	573.048
							#N/A	#N/A	#N/A	#N/A	#N/A	#N/A		3	3	1763.9	109.41	18.425	588.974
							#N/A	#N/A	#N/A	#N/A	#N/A	#N/A		4	4	2487.14	109.283	27.683	622.793
							#N/A	#N/A	#N/A	#N/A	#N/A	#N/A		4	4	2492.18	109.484	35.917	624.053
							#N/A	#N/A	#N/A	#N/A	#N/A	#N/A		4	4	2514.02	109.457	16.508	629.513
							#N/A	#N/A	#N/A	#N/A	#N/A	#N/A		4	4	2529.02	108.761	70.923	633.263
							#N/A	#N/A	#N/A	#N/A	#N/A	#N/A		4	4	2529.02	109.512	73.778	633.263
							#N/A	#N/A	#N/A	#N/A	#N/A	#N/A		5	5	3339.53	109.387	32.197	668.913
							#N/A	#N/A	#N/A	#N/A	#N/A	#N/A		3	3	1999.93	109.452	68.308	667.651
							#N/A	#N/A	#N/A	#N/A	#N/A	#N/A		3	3	2036.03	109.431	12.394	679.683
							#N/A	#N/A	#N/A	#N/A	#N/A	#N/A		3	3	1789.98	109.335	48.298	597.666
							#N/A	#N/A	#N/A	#N/A	#N/A	#N/A		3	3	1839.82	109.001	44.126	614.28
							#N/A	#N/A	#N/A	#N/A	#N/A	#N/A		6	6	4027.96	109.497	14.442	672.333
							#N/A	#N/A	#N/A	#N/A	#N/A	#N/A		6	6	4024.95	109.437	14.442	671.833
							#N/A	#N/A	#N/A	#N/A	#N/A	#N/A		3	3	2027.08	109.49	10.318	676.699
							#N/A	#N/A	#N/A	#N/A	#N/A	#N/A		5	5	3392.65	109.471	12.385	679.538
							#N/A	#N/A	#N/A	#N/A	#N/A	#N/A		3	3	2057.93	109.525	31.794	686.985
							#N/A	#N/A	#N/A	#N/A	#N/A	#N/A		4	4	2367.26	109.609	18.575	592.823
							#N/A	#N/A	#N/A	#N/A	#N/A	#N/A		3	3	1862.96	109.546	16.512	621.993
							#N/A	#N/A	#N/A	#N/A	#N/A	#N/A		2	2	1241.48	109.506	14.441	621.746
							#N/A	#N/A	#N/A	#N/A	#N/A	#N/A		3	3	1932	109.554	12.381	645.009
							#N/A	#N/A	#N/A	#N/A	#N/A	#N/A		3	3	2062.08	109.512	14.441	688.366
							#N/A	#N/A	#N/A	#N/A	#N/A	#N/A		4	4	2838.37	109.54	12.385	710.599
							#N/A	#N/A	#N/A	#N/A	#N/A	#N/A		2	2	1105.53	109.355	79.205	553.771
							#N/A	#N/A	#N/A	#N/A	#N/A	#N/A		2	2	1130.51	109.437	20.636	566.264
							#N/A	#N/A	#N/A	#N/A	#N/A	#N/A		4	4	2359.2	109.54	18.579	590.807
							#N/A	#N/A	#N/A	#N/A	#N/A	#N/A		3	3	1780.85	109.497	22.688	594.624
							#N/A	#N/A	#N/A	#N/A	#N/A	#N/A		5	5	2986.29	109.513	22.654	598.266
							#N/A	#N/A	#N/A	#N/A	#N/A	#N/A		3	3	1793.98	109.365	70.25	598.999
							#N/A	#N/A	#N/A	#N/A	#N/A	#N/A		3	3	1868.92	109.577	24.76	623.98
							#N/A	#N/A	#N/A	#N/A	#N/A	#N/A		3	3	1954.94	109.506	14.441	652.654
							#N/A	#N/A	#N/A	#N/A	#N/A	#N/A		3	3	2113.08	109.54	8.241	705.367
							#N/A	#N/A	#N/A	#N/A	#N/A	#N/A		4	4	2834.48	109.483	16.505	709.628
							#N/A	#N/A	#N/A	#N/A	#N/A	#N/A		4	4	2498.02	109.743	60.597	625.513
							#N/A	#N/A	#N/A	#N/A	#N/A	#N/A		3	3	1873.87	109.803	38.704	625.631
							#N/A	#N/A	#N/A	#N/A	#N/A	#N/A		4	4	2527.27	109.574	24.745	632.826
							#N/A	#N/A	#N/A	#N/A	#N/A	#N/A		3	3	1910.03	109.629	16.482	637.685
							#N/A	#N/A	#N/A	#N/A	#N/A	#N/A		2	2	1272.61	109.552	48.434	637.311
							#N/A	#N/A	#N/A	#N/A	#N/A	#N/A		3	3	1909.92	109.574	22.69	637.646
							#N/A	#N/A	#N/A	#N/A	#N/A	#N/A		1	1	636.558	109.602	48.434	637.566
							#N/A	#N/A	#N/A	#N/A	#N/A	#N/A		3	3	1643.77	109.618	16.481	548.931
							#N/A	#N/A	#N/A	#N/A	#N/A	#N/A		2	2	1103.6	109.628	68.308	552.808
							#N/A	#N/A	#N/A	#N/A	#N/A	#N/A		3	3	1680.86	109.597	18.55	561.293
							#N/A	#N/A	#N/A	#N/A	#N/A	#N/A		1	1	574.063	109.449	47.224	575.071
							#N/A	#N/A	#N/A	#N/A	#N/A	#N/A		3	3	1822	109.587	24.745	608.341
							#N/A	#N/A	#N/A	#N/A	#N/A	#N/A		1	1	618.303	109.598	24.757	619.31
							#N/A	#N/A	#N/A	#N/A	#N/A	#N/A		4	4	2531.17	109.663	12.367	633.8
							#N/A	#N/A	#N/A	#N/A	#N/A	#N/A		3	3	1939.84	109.598	8.242	647.622
							#N/A	#N/A	#N/A	#N/A	#N/A	#N/A		4	4	2658.12	109.608	26.809	665.538
							#N/A	#N/A	#N/A	#N/A	#N/A	#N/A		4	4	2738.22	109.634	35.074	685.564
							#N/A	#N/A	#N/A	#N/A	#N/A	#N/A		2	2	1371.61	109.626	16.482	686.812
							#N/A	#N/A	#N/A	#N/A	#N/A	#N/A		3	3	2096.06	109.609	10.304	699.695
							#N/A	#N/A	#N/A	#N/A	#N/A	#N/A		3	3	1692.77	109.609	18.55	565.264
							#N/A	#N/A	#N/A	#N/A	#N/A	#N/A		3	3	1700.7	109.554	28.883	567.907
							#N/A	#N/A	#N/A	#N/A	#N/A	#N/A		3	3	1732.85	109.636	22.687	578.622
							#N/A	#N/A	#N/A	#N/A	#N/A	#N/A		3	3	1795.98	109.545	22.687	599.667
							#N/A	#N/A	#N/A	#N/A	#N/A	#N/A		5	5	3003.33	109.665	14.441	601.672
							#N/A	#N/A	#N/A	#N/A	#N/A	#N/A		3	3	1804.92	109.658	10.303	602.647
							#N/A	#N/A	#N/A	#N/A	#N/A	#N/A		3	3	1818.9	109.598	24.741	607.308
							#N/A	#N/A	#N/A	#N/A	#N/A	#N/A		3	3	1841.85	109.643	24.746	614.957
							#N/A	#N/A	#N/A	#N/A	#N/A	#N/A		SDVGFLPPFPTLDPEEK3	3	1886.93	109.6	41.273	629.985
							#N/A	#N/A	#N/A	#N/A	#N/A	#N/A		2	2	1266.51	109.668	6.194	634.264
							#N/A	#N/A	#N/A	#N/A	#N/A	#N/A		4	4	2642.15	109.609	16.489	661.544
							#N/A	#N/A	#N/A	#N/A	#N/A	#N/A		2	2	1343.55	109.572	14.435	672.782
							#N/A	#N/A	#N/A	#N/A	#N/A	#N/A		2	2	1381.71	109.555	18.549	691.864
							#N/A	#N/A	#N/A	#N/A	#N/A	#N/A		3	3	2131.88	109.339	60.597	711.633
							#N/A	#N/A	#N/A	#N/A	#N/A	#N/A		SGTASVVCLLNNFYPR3	3	1739.87	109.368	74.619	580.963
							#N/A	#N/A	#N/A	#N/A	#N/A	#N/A		4	4	2317.17	109.574	14.414	580.3
							#N/A	#N/A	#N/A	#N/A	#N/A	#N/A		3	3	1847.82	109.63	26.814	616.949
							#N/A	#N/A	#N/A	#N/A	#N/A	#N/A		2	2	1268.63	109.574	28.881	635.323
							#N/A	#N/A	#N/A	#N/A	#N/A	#N/A		2	2	1284.48	109.666	12.351	643.249
							#N/A	#N/A	#N/A	#N/A	#N/A	#N/A		2	2	1312.65	109.687	14.441	657.33
							#N/A	#N/A	#N/A	#N/A	#N/A	#N/A		2	2	1326.62	109.643	22.687	664.319
							#N/A	#N/A	#N/A	#N/A	#N/A	#N/A		3	3	1772.92	109.712	14.42	591.981
							#N/A	#N/A	#N/A	#N/A	#N/A	#N/A		4	4	2374.17	109.676	16.489	594.551
							#N/A	#N/A	#N/A	#N/A	#N/A	#N/A		4	4	2202.95	109.754	14.441	551.745
							#N/A	#N/A	#N/A	#N/A	#N/A	#N/A		3	3	1656.78	109.772	16.513	553.269
							#N/A	#N/A	#N/A	#N/A	#N/A	#N/A		2	2	1116.53	109.738	18.552	559.27
							#N/A	#N/A	#N/A	#N/A	#N/A	#N/A		4	4	2288.16	109.771	16.495	573.048
							#N/A	#N/A	#N/A	#N/A	#N/A	#N/A		3	3	1792.77	109.78	33.006	598.598
							#N/A	#N/A	#N/A	#N/A	#N/A	#N/A		3	3	1798.73	109.761	8.248	600.583
							#N/A	#N/A	#N/A	#N/A	#N/A	#N/A		4	4	2412.03	109.399	70.503	604.016
							#N/A	#N/A	#N/A	#N/A	#N/A	#N/A		3	3	1923.88	109.636	43.289	642.301
							#N/A	#N/A	#N/A	#N/A	#N/A	#N/A		5	5	3275.48	109.79	24.768	656.104
							#N/A	#N/A	#N/A	#N/A	#N/A	#N/A		3	3	1952.86	109.774	51.377	651.96
							#N/A	#N/A	#N/A	#N/A	#N/A	#N/A		3	3	1960.89	109.75	16.513	654.637
							#N/A	#N/A	#N/A	#N/A	#N/A	#N/A		3	3	2069.03	109.768	8.238	690.684
							#N/A	#N/A	#N/A	#N/A	#N/A	#N/A		3	3	1649.73	109.796	14.441	550.918
							#N/A	#N/A	#N/A	#N/A	#N/A	#N/A		3	3	1655.7	109.811	41.236	552.907
							#N/A	#N/A	#N/A	#N/A	#N/A	#N/A		3	3	1688.79	109.793	6.192	563.936
							#N/A	#N/A	#N/A	#N/A	#N/A	#N/A		2	2	1173.55	109.422	75.062	587.784
							#N/A	#N/A	#N/A	#N/A	#N/A	#N/A		3	3	1881.97	109.805	8.261	628.331
							#N/A	#N/A	#N/A	#N/A	#N/A	#N/A		SMGGKEDLIWELLNQAQEHFGK4	4	2529.24	109.78	26.833	633.318
							#N/A	#N/A	#N/A	#N/A	#N/A	#N/A		5	5	3212.52	109.815	12.379	643.511
							#N/A	#N/A	#N/A	#N/A	#N/A	#N/A		3	3	1931.07	109.809	16.51	644.696
							#N/A	#N/A	#N/A	#N/A	#N/A	#N/A		3	3	2126.99	109.764	20.636	710.002
							#N/A	#N/A	#N/A	#N/A	#N/A	#N/A		3	3	1711.9	109.815	30.471	571.64
							#N/A	#N/A	#N/A	#N/A	#N/A	#N/A		4	4	2329.16	109.786	34.83	583.298
							#N/A	#N/A	#N/A	#N/A	#N/A	#N/A		3	3	1845	109.799	18.582	616.006
							#N/A	#N/A	#N/A	#N/A	#N/A	#N/A		7	7	4512.37	109.82	26.781	645.632
							#N/A	#N/A	#N/A	#N/A	#N/A	#N/A		3	3	1945.92	109.746	16.51	649.647
							#N/A	#N/A	#N/A	#N/A	#N/A	#N/A		3	3	2057.94	109.729	30.471	686.989
							#N/A	#N/A	#N/A	#N/A	#N/A	#N/A		3	3	2080.08	109.761	30.941	694.367
							#N/A	#N/A	#N/A	#N/A	#N/A	#N/A		1	1	710.339	109.835	18.574	711.346
							#N/A	#N/A	#N/A	#N/A	#N/A	#N/A		5	5	2836.3	109.639	64.313	568.268
							#N/A	#N/A	#N/A	#N/A	#N/A	#N/A		3	3	1774.81	109.797	36.642	592.61
							#N/A	#N/A	#N/A	#N/A	#N/A	#N/A		3	3	1913.05	109.815	14.447	638.692
							#N/A	#N/A	#N/A	#N/A	#N/A	#N/A		3	3	1918.03	109.866	12.39	640.35
							#N/A	#N/A	#N/A	#N/A	#N/A	#N/A		3	3	2067.01	109.78	28.896	690.01
							#N/A	#N/A	#N/A	#N/A	#N/A	#N/A		3	3	2070.94	109.834	14.442	691.321
							#N/A	#N/A	#N/A	#N/A	#N/A	#N/A		3	3	1683.96	109.884	10.335	562.327
							#N/A	#N/A	#N/A	#N/A	#N/A	#N/A		3	3	1697.88	109.859	10.335	566.966
							#N/A	#N/A	#N/A	#N/A	#N/A	#N/A		1	1	584.28	109.804	14.473	585.288
							#N/A	#N/A	#N/A	#N/A	#N/A	#N/A		3	3	1782.63	109.884	10.336	595.218
							#N/A	#N/A	#N/A	#N/A	#N/A	#N/A		1	1	607.3	109.849	12.401	608.307
							#N/A	#N/A	#N/A	#N/A	#N/A	#N/A		3	3	1828.89	109.822	18.582	610.636
							#N/A	#N/A	#N/A	#N/A	#N/A	#N/A		2	2	1297.59	109.83	20.637	649.802
							#N/A	#N/A	#N/A	#N/A	#N/A	#N/A		3	3	1949.07	109.815	24.773	650.699
							#N/A	#N/A	#N/A	#N/A	#N/A	#N/A		3	3	2098.1	109.823	16.528	700.372
							#N/A	#N/A	#N/A	#N/A	#N/A	#N/A		3	3	1718.71	109.579	64.757	573.911
							#N/A	#N/A	#N/A	#N/A	#N/A	#N/A		2	2	1147.54	109.88	76.745	574.776
							#N/A	#N/A	#N/A	#N/A	#N/A	#N/A		2	2	1150.55	109.838	22.708	576.282
							#N/A	#N/A	#N/A	#N/A	#N/A	#N/A		3	3	1728.71	109.869	20.601	577.246
							#N/A	#N/A	#N/A	#N/A	#N/A	#N/A		1	1	589.262	109.918	32.782	590.27
							#N/A	#N/A	#N/A	#N/A	#N/A	#N/A		3	3	1807.9	109.943	10.335	603.639
							#N/A	#N/A	#N/A	#N/A	#N/A	#N/A		4	4	2414.04	109.898	12.404	604.517
							#N/A	#N/A	#N/A	#N/A	#N/A	#N/A		3	3	1811.81	109.884	16.524	604.944
							#N/A	#N/A	#N/A	#N/A	#N/A	#N/A		3	3	1822.86	109.924	8.281	608.628
							#N/A	#N/A	#N/A	#N/A	#N/A	#N/A		4	4	2426.13	109.953	28.4	607.539
							#N/A	#N/A	#N/A	#N/A	#N/A	#N/A		3	3	1822	109.899	18.532	608.341
							#N/A	#N/A	#N/A	#N/A	#N/A	#N/A		DVVQITCLDGFEVVEGR3	3	1877.92	109.233	58.629	626.981
							#N/A	#N/A	#N/A	#N/A	#N/A	#N/A		5	5	3239.56	109.943	22.708	648.918
							#N/A	#N/A	#N/A	#N/A	#N/A	#N/A		4	4	2588.43	109.953	14.459	648.114
							#N/A	#N/A	#N/A	#N/A	#N/A	#N/A		4	4	2648.18	109.951	18.341	663.052
							#N/A	#N/A	#N/A	#N/A	#N/A	#N/A		3	3	1992.88	109.953	12.401	665.302
							#N/A	#N/A	#N/A	#N/A	#N/A	#N/A		5	5	3376.64	109.945	12.404	676.334
							#N/A	#N/A	#N/A	#N/A	#N/A	#N/A		5	5	3386.65	109.94	14.459	678.338
							#N/A	#N/A	#N/A	#N/A	#N/A	#N/A		3	3	2034.91	109.931	20.601	679.31
							#N/A	#N/A	#N/A	#N/A	#N/A	#N/A		5	5	3419.63	109.93	10.336	684.933
							#N/A	#N/A	#N/A	#N/A	#N/A	#N/A		2	2	1414.62	109.894	12.39	708.318
							#N/A	#N/A	#N/A	#N/A	#N/A	#N/A		3	3	1645.63	109.934	10.336	549.55
							#N/A	#N/A	#N/A	#N/A	#N/A	#N/A		3	3	1877.01	109.953	12.34	626.677
							#N/A	#N/A	#N/A	#N/A	#N/A	#N/A		6	6	3903.91	109.953	6.195	651.659
							#N/A	#N/A	#N/A	#N/A	#N/A	#N/A		3	3	1956.96	109.934	28.258	653.328
							#N/A	#N/A	#N/A	#N/A	#N/A	#N/A		3	3	1961.98	109.914	14.455	654.999
							#N/A	#N/A	#N/A	#N/A	#N/A	#N/A		4	4	2729.31	109.953	14.409	683.335
							#N/A	#N/A	#N/A	#N/A	#N/A	#N/A		3	3	1707.69	109.937	42.839	570.238
							#N/A	#N/A	#N/A	#N/A	#N/A	#N/A		5	5	2920.54	109.987	17.951	585.115
							#N/A	#N/A	#N/A	#N/A	#N/A	#N/A		2	2	1171.61	109.953	14.455	586.811
							#N/A	#N/A	#N/A	#N/A	#N/A	#N/A		4	4	2472.17	109.983	21.961	619.05
							#N/A	#N/A	#N/A	#N/A	#N/A	#N/A		3	3	1863.88	109.97	12.34	622.301
							#N/A	#N/A	#N/A	#N/A	#N/A	#N/A		4	4	2487.14	109.778	47.224	622.793
							#N/A	#N/A	#N/A	#N/A	#N/A	#N/A		4	4	2492.18	109.769	26.833	624.053
							#N/A	#N/A	#N/A	#N/A	#N/A	#N/A		3	3	2010.89	109.953	66.423	671.303
							#N/A	#N/A	#N/A	#N/A	#N/A	#N/A		4	4	2736.42	109.994	6.192	685.112
							#N/A	#N/A	#N/A	#N/A	#N/A	#N/A		4	4	2802.2	109.953	20.41	701.556
							#N/A	#N/A	#N/A	#N/A	#N/A	#N/A		3	3	1647.85	110.047	29.455	550.29
							#N/A	#N/A	#N/A	#N/A	#N/A	#N/A		5	5	2773.36	109.815	26.588	555.679
							#N/A	#N/A	#N/A	#N/A	#N/A	#N/A		3	3	1817.04	109.01	75.02	606.686
							#N/A	#N/A	#N/A	#N/A	#N/A	#N/A		3	3	1872.03	109.918	18.532	625.018
							#N/A	#N/A	#N/A	#N/A	#N/A	#N/A		6	6	4009.91	110.056	8.006	669.326
							#N/A	#N/A	#N/A	#N/A	#N/A	#N/A		3	3	2098.99	109.844	20.601	700.671
							#N/A	#N/A	#N/A	#N/A	#N/A	#N/A		2	2	1149.49	109.925	28.258	575.754
							#N/A	#N/A	#N/A	#N/A	#N/A	#N/A		3	3	1798.83	109.805	54.616	600.617
							#N/A	#N/A	#N/A	#N/A	#N/A	#N/A		4	4	2420.16	110.088	5.951	606.048
							#N/A	#N/A	#N/A	#N/A	#N/A	#N/A		4	4	2456.2	109.965	14.218	615.058
							#N/A	#N/A	#N/A	#N/A	#N/A	#N/A		5	5	3101.59	110.056	5.951	621.325
							#N/A	#N/A	#N/A	#N/A	#N/A	#N/A		4	4	2562.23	109.78	50.957	641.565
							#N/A	#N/A	#N/A	#N/A	#N/A	#N/A		4	4	2577.22	109.983	30.321	645.312
							#N/A	#N/A	#N/A	#N/A	#N/A	#N/A		3	3	2112.05	109.999	14.218	705.024
							#N/A	#N/A	#N/A	#N/A	#N/A	#N/A		4	4	2228.19	109.612	62.392	558.055
							#N/A	#N/A	#N/A	#N/A	#N/A	#N/A		2	2	1127.69	109.161	120.394	564.854
							#N/A	#N/A	#N/A	#N/A	#N/A	#N/A		5	5	2818.41	110.076	35.79	564.689
							#N/A	#N/A	#N/A	#N/A	#N/A	#N/A		5	5	2866.32	109.311	68.308	574.271
							#N/A	#N/A	#N/A	#N/A	#N/A	#N/A		2	2	1190.58	110.106	13.68	596.298
							#N/A	#N/A	#N/A	#N/A	#N/A	#N/A		4	4	2418.25	110.088	13.958	605.57
							#N/A	#N/A	#N/A	#N/A	#N/A	#N/A		2	2	1219.52	110.012	38.456	610.766
							#N/A	#N/A	#N/A	#N/A	#N/A	#N/A		3	3	1830.95	110.099	13.811	611.322
							#N/A	#N/A	#N/A	#N/A	#N/A	#N/A		5	5	3098.58	110.065	9.817	620.723
							#N/A	#N/A	#N/A	#N/A	#N/A	#N/A		4	4	2511.02	109.445	74.027	628.762
							#N/A	#N/A	#N/A	#N/A	#N/A	#N/A		3	3	1906.94	110.119	9.817	636.655
							#N/A	#N/A	#N/A	#N/A	#N/A	#N/A		4	4	2543.22	109.555	44.912	636.812
							#N/A	#N/A	#N/A	#N/A	#N/A	#N/A		5	5	3275.48	110.121	13.343	656.104
							#N/A	#N/A	#N/A	#N/A	#N/A	#N/A		3	3	2015.07	110.163	17.47	672.697
							#N/A	#N/A	#N/A	#N/A	#N/A	#N/A		2	2	1347.61	110.136	11.739	674.814
							#N/A	#N/A	#N/A	#N/A	#N/A	#N/A		3	3	2088.06	110.1	13.811	697.027
							#N/A	#N/A	#N/A	#N/A	#N/A	#N/A		4	4	2818.4	110.119	19.28	705.608
							#N/A	#N/A	#N/A	#N/A	#N/A	#N/A		5	5	2860.41	110.162	13.68	573.089
							#N/A	#N/A	#N/A	#N/A	#N/A	#N/A		3	3	1729.9	110.119	11.739	577.641
							#N/A	#N/A	#N/A	#N/A	#N/A	#N/A		3	3	1769.91	109.971	21.61	590.978
							#N/A	#N/A	#N/A	#N/A	#N/A	#N/A		3	3	1837.94	110.148	17.47	613.655
							#N/A	#N/A	#N/A	#N/A	#N/A	#N/A		2	2	1234.53	110.137	9.684	618.272
							#N/A	#N/A	#N/A	#N/A	#N/A	#N/A		5	5	3093.55	110.155	11.625	619.717
							#N/A	#N/A	#N/A	#N/A	#N/A	#N/A		1	1	644.429	110.142	13.68	645.436
							#N/A	#N/A	#N/A	#N/A	#N/A	#N/A		4	4	2625.32	110.127	11.625	657.338
							#N/A	#N/A	#N/A	#N/A	#N/A	#N/A		2	2	1103.48	110.14	44.634	552.749
							#N/A	#N/A	#N/A	#N/A	#N/A	#N/A		3	3	1711.88	110.223	11.178	571.635
							#N/A	#N/A	#N/A	#N/A	#N/A	#N/A		5	5	2862.42	110.163	11.625	573.492
							#N/A	#N/A	#N/A	#N/A	#N/A	#N/A		4	4	2737.29	110.179	29.463	685.331
							#N/A	#N/A	#N/A	#N/A	#N/A	#N/A		3	3	1747.92	110.148	29.461	583.647
							#N/A	#N/A	#N/A	#N/A	#N/A	#N/A		4	4	2481.23	110.198	9.202	621.314
							#N/A	#N/A	#N/A	#N/A	#N/A	#N/A		2	2	1412.71	110.183	13.056	707.36
							#N/A	#N/A	#N/A	#N/A	#N/A	#N/A		3	3	1798.94	110.192	17.054	600.655
							#N/A	#N/A	#N/A	#N/A	#N/A	#N/A		4	4	2497.23	110.225	17.317	625.314
							#N/A	#N/A	#N/A	#N/A	#N/A	#N/A		4	4	2529.21	110.218	31.454	633.31
							#N/A	#N/A	#N/A	#N/A	#N/A	#N/A		4	4	2527.22	110.306	21.245	632.812
							#N/A	#N/A	#N/A	#N/A	#N/A	#N/A		SMGGKEDLIWELLNQAQEHFGK4	4	2545.22	110.183	76.887	637.314
							#N/A	#N/A	#N/A	#N/A	#N/A	#N/A		2	2	1283.66	110.183	11.08	642.838
							#N/A	#N/A	#N/A	#N/A	#N/A	#N/A		4	4	2599.15	110.206	13.056	650.794
							#N/A	#N/A	#N/A	#N/A	#N/A	#N/A		4	4	2721.3	110.21	49.874	681.332
							#N/A	#N/A	#N/A	#N/A	#N/A	#N/A		4	4	2744.41	110.222	15.046	687.11
							#N/A	#N/A	#N/A	#N/A	#N/A	#N/A		2	2	1203.56	110.223	11.51	602.785
							#N/A	#N/A	#N/A	#N/A	#N/A	#N/A		3	3	1859.9	110.188	43.892	620.972
							#N/A	#N/A	#N/A	#N/A	#N/A	#N/A		4	4	2478.21	110.213	15.046	620.56
							#N/A	#N/A	#N/A	#N/A	#N/A	#N/A		3	3	1892.05	110.203	19.119	631.691
							#N/A	#N/A	#N/A	#N/A	#N/A	#N/A		3	3	2013.03	110.247	11.356	672.019
							#N/A	#N/A	#N/A	#N/A	#N/A	#N/A		3	3	2095.15	110.261	7.445	699.39
							#N/A	#N/A	#N/A	#N/A	#N/A	#N/A		5	5	3543.63	110.212	15.064	709.734
							#N/A	#N/A	#N/A	#N/A	#N/A	#N/A		3	3	1639.93	110.314	23.253	547.652
							#N/A	#N/A	#N/A	#N/A	#N/A	#N/A		3	3	1737.85	110.312	23.808	580.292
							#N/A	#N/A	#N/A	#N/A	#N/A	#N/A		3	3	1740.87	110.251	11.642	581.296
							#N/A	#N/A	#N/A	#N/A	#N/A	#N/A		4	4	2374.17	110.287	13.584	594.551
							#N/A	#N/A	#N/A	#N/A	#N/A	#N/A		5	5	3017.5	110.255	37.619	604.508
							#N/A	#N/A	#N/A	#N/A	#N/A	#N/A		3	3	1976	110.258	15.505	659.674
							#N/A	#N/A	#N/A	#N/A	#N/A	#N/A		3	3	1993.99	110.222	25.318	665.672
							#N/A	#N/A	#N/A	#N/A	#N/A	#N/A		5	5	3339.53	110.252	11.356	668.913
							#N/A	#N/A	#N/A	#N/A	#N/A	#N/A		3	3	1755.83	110.314	10.165	586.286
							#N/A	#N/A	#N/A	#N/A	#N/A	#N/A		4	4	2481.29	110.322	9.568	621.33
							#N/A	#N/A	#N/A	#N/A	#N/A	#N/A		4	4	2512.02	110.327	6.04	629.012
							#N/A	#N/A	#N/A	#N/A	#N/A	#N/A		3	3	1890.95	110.34	45.866	631.325
							#N/A	#N/A	#N/A	#N/A	#N/A	#N/A		3	3	1915.93	110.276	11.642	639.651
							#N/A	#N/A	#N/A	#N/A	#N/A	#N/A		5	5	3557.34	110.327	6.04	712.475
							#N/A	#N/A	#N/A	#N/A	#N/A	#N/A		3	3	1666.81	110.36	12.197	556.61
							#N/A	#N/A	#N/A	#N/A	#N/A	#N/A		3	3	1675.82	110.318	27.322	559.615
							#N/A	#N/A	#N/A	#N/A	#N/A	#N/A		4	4	2303.29	110.328	9.925	576.83
							#N/A	#N/A	#N/A	#N/A	#N/A	#N/A		3	3	1817.04	110.315	8.115	606.686
							#N/A	#N/A	#N/A	#N/A	#N/A	#N/A		3	3	1837.8	110.34	9.925	613.606
							#N/A	#N/A	#N/A	#N/A	#N/A	#N/A		3	3	1887.87	110.306	19.587	630.298
							#N/A	#N/A	#N/A	#N/A	#N/A	#N/A		3	3	1890.85	110.375	23.277	631.292
							#N/A	#N/A	#N/A	#N/A	#N/A	#N/A		3	3	1907.03	110.383	14.007	636.686
							#N/A	#N/A	#N/A	#N/A	#N/A	#N/A		3	3	2076.01	110.382	24.415	693.01
							#N/A	#N/A	#N/A	#N/A	#N/A	#N/A		3	3	2123.87	110.306	15.634	708.964
							#N/A	#N/A	#N/A	#N/A	#N/A	#N/A		2	2	1191.56	110.656	63.14	596.789
							#N/A	#N/A	#N/A	#N/A	#N/A	#N/A		3	3	1785.86	110.521	22.404	596.295
							#N/A	#N/A	#N/A	#N/A	#N/A	#N/A		5	5	3049.48	110.34	11.975	610.903
							#N/A	#N/A	#N/A	#N/A	#N/A	#N/A		3	3	1874.87	110.398	10.165	625.964
							#N/A	#N/A	#N/A	#N/A	#N/A	#N/A		2	2	1257.52	110.368	29.982	629.768
							#N/A	#N/A	#N/A	#N/A	#N/A	#N/A		3	3	1968.97	110.34	10.165	657.329
							#N/A	#N/A	#N/A	#N/A	#N/A	#N/A		3	3	2080.06	110.326	23.436	694.361
							#N/A	#N/A	#N/A	#N/A	#N/A	#N/A		3	3	1813.85	110.347	31.806	605.625
							#N/A	#N/A	#N/A	#N/A	#N/A	#N/A		2	2	1247.48	110.356	20.149	624.746
							#N/A	#N/A	#N/A	#N/A	#N/A	#N/A		1	1	632.255	110.36	12.197	633.262
							#N/A	#N/A	#N/A	#N/A	#N/A	#N/A		3	3	1913.87	110.343	23.436	638.963
							#N/A	#N/A	#N/A	#N/A	#N/A	#N/A		4	4	2561.22	110.502	30.539	641.313
							#N/A	#N/A	#N/A	#N/A	#N/A	#N/A		4	4	2562.22	110.647	18.142	641.563
							#N/A	#N/A	#N/A	#N/A	#N/A	#N/A		2	2	1125.48	110.409	20.149	563.745
							#N/A	#N/A	#N/A	#N/A	#N/A	#N/A		4	4	2311.16	110.498	22.439	578.797
							#N/A	#N/A	#N/A	#N/A	#N/A	#N/A		2	2	1174.51	110.43	12.258	588.263
							#N/A	#N/A	#N/A	#N/A	#N/A	#N/A		3	3	1774.76	110.433	16.301	592.594
							#N/A	#N/A	#N/A	#N/A	#N/A	#N/A		4	4	2577.22	110.456	34.066	645.312
							#N/A	#N/A	#N/A	#N/A	#N/A	#N/A		3	3	2034.9	110.513	26.521	679.308
							#N/A	#N/A	#N/A	#N/A	#N/A	#N/A		4	4	2708.21	110.464	14.337	678.061
							#N/A	#N/A	#N/A	#N/A	#N/A	#N/A		4	4	2729.19	110.409	8.193	683.305
							#N/A	#N/A	#N/A	#N/A	#N/A	#N/A		3	3	2073.08	110.409	12.258	692.035
							#N/A	#N/A	#N/A	#N/A	#N/A	#N/A		FSISGSYVLDQILPR3	3	1693.91	110.319	31.427	565.643
							#N/A	#N/A	#N/A	#N/A	#N/A	#N/A		5	5	2956.41	110.396	20.149	592.29
							#N/A	#N/A	#N/A	#N/A	#N/A	#N/A		2	2	1177.47	110.478	26.454	589.745
							#N/A	#N/A	#N/A	#N/A	#N/A	#N/A		3	3	1898.91	110.544	22.489	633.979
							#N/A	#N/A	#N/A	#N/A	#N/A	#N/A		3	3	1938.91	110.463	14.337	647.31
							#N/A	#N/A	#N/A	#N/A	#N/A	#N/A		3	3	1760.95	110.529	14.289	587.99
							#N/A	#N/A	#N/A	#N/A	#N/A	#N/A		3	3	1793.8	110.511	14.289	598.941
							#N/A	#N/A	#N/A	#N/A	#N/A	#N/A		3	3	1970.86	110.552	18.34	657.96
							#N/A	#N/A	#N/A	#N/A	#N/A	#N/A		3	3	1660.82	110.584	14.25	554.614
							#N/A	#N/A	#N/A	#N/A	#N/A	#N/A		3	3	1662.76	110.517	34.066	555.26
							#N/A	#N/A	#N/A	#N/A	#N/A	#N/A		3	3	1696.94	110.411	29.884	566.653
							#N/A	#N/A	#N/A	#N/A	#N/A	#N/A		2	2	1137.51	110.527	12.239	569.764
							#N/A	#N/A	#N/A	#N/A	#N/A	#N/A		3	3	1962.96	110.628	14.258	655.327
							#N/A	#N/A	#N/A	#N/A	#N/A	#N/A		4	4	2618.29	110.614	10.181	655.58
							#N/A	#N/A	#N/A	#N/A	#N/A	#N/A		3	3	2006.84	110.546	26.454	669.955
							#N/A	#N/A	#N/A	#N/A	#N/A	#N/A		1	1	704.337	110.614	10.207	705.344
							#N/A	#N/A	#N/A	#N/A	#N/A	#N/A		3	3	2131	110.29	55.791	711.34
							#N/A	#N/A	#N/A	#N/A	#N/A	#N/A		1	1	558.262	110.647	8.114	559.269
							#N/A	#N/A	#N/A	#N/A	#N/A	#N/A		2	2	1127.69	110.646	32.349	564.853
							#N/A	#N/A	#N/A	#N/A	#N/A	#N/A		5	5	2871.32	110.665	10.153	575.271
							#N/A	#N/A	#N/A	#N/A	#N/A	#N/A		4	4	2330.14	110.64	39.878	583.543
							#N/A	#N/A	#N/A	#N/A	#N/A	#N/A		4	4	2386.34	110.614	8.114	597.593
							#N/A	#N/A	#N/A	#N/A	#N/A	#N/A		3	3	1930.16	110.592	18.34	644.395
							#N/A	#N/A	#N/A	#N/A	#N/A	#N/A		4	4	2791.47	110.579	12.218	698.876
							#N/A	#N/A	#N/A	#N/A	#N/A	#N/A		3	3	1694.71	110.676	18.254	565.91
							#N/A	#N/A	#N/A	#N/A	#N/A	#N/A		4	4	2412.03	110.59	37.957	604.015
							#N/A	#N/A	#N/A	#N/A	#N/A	#N/A		LDLQEINNWVQAQMK3	3	1828.91	110.714	20.045	610.646
							#N/A	#N/A	#N/A	#N/A	#N/A	#N/A		3	3	1839.91	110.74	36.015	614.311
							#N/A	#N/A	#N/A	#N/A	#N/A	#N/A		2	2	1224.61	110.749	12.11	613.314
							#N/A	#N/A	#N/A	#N/A	#N/A	#N/A		3	3	1978.95	110.616	16.3	660.657
							#N/A	#N/A	#N/A	#N/A	#N/A	#N/A		4	4	2686.27	110.698	8.119	672.574
							#N/A	#N/A	#N/A	#N/A	#N/A	#N/A		2	2	1426.7	110.804	16.104	714.358
							#N/A	#N/A	#N/A	#N/A	#N/A	#N/A		2	2	1093.46	110.697	8.119	547.737
							#N/A	#N/A	#N/A	#N/A	#N/A	#N/A		4	4	2346.99	110.705	16.305	587.755
							#N/A	#N/A	#N/A	#N/A	#N/A	#N/A		3	3	1893.87	110.517	68.17	632.296
							#N/A	#N/A	#N/A	#N/A	#N/A	#N/A		4	4	2529.02	110.319	39.741	633.262
							#N/A	#N/A	#N/A	#N/A	#N/A	#N/A		3	3	1898.02	110.684	18.342	633.682
							#N/A	#N/A	#N/A	#N/A	#N/A	#N/A		3	3	1939.95	110.734	10.161	647.658
							#N/A	#N/A	#N/A	#N/A	#N/A	#N/A		3	3	1989.98	110.658	32.487	664.335
							#N/A	#N/A	#N/A	#N/A	#N/A	#N/A		3	3	2025.99	110.69	12.2	676.337
							#N/A	#N/A	#N/A	#N/A	#N/A	#N/A		3	3	2113.92	110.68	30.539	705.647
							#N/A	#N/A	#N/A	#N/A	#N/A	#N/A		4	4	2228.19	110.417	45.576	558.055
							#N/A	#N/A	#N/A	#N/A	#N/A	#N/A		2	2	1125.55	110.735	8.135	563.78
							#N/A	#N/A	#N/A	#N/A	#N/A	#N/A		4	4	2255.11	110.454	74.472	564.786
							#N/A	#N/A	#N/A	#N/A	#N/A	#N/A		2	2	1179.55	110.478	51.768	590.78
							#N/A	#N/A	#N/A	#N/A	#N/A	#N/A		3	3	1808.99	110.722	49.434	604.005
							#N/A	#N/A	#N/A	#N/A	#N/A	#N/A		3	3	1811.89	110.745	14.065	604.971
							#N/A	#N/A	#N/A	#N/A	#N/A	#N/A		3	3	1850.89	110.795	13.943	617.972
							#N/A	#N/A	#N/A	#N/A	#N/A	#N/A		3	3	1882.83	110.727	12.039	628.618
							#N/A	#N/A	#N/A	#N/A	#N/A	#N/A		3	3	1999.94	110.694	22.323	667.653
							#N/A	#N/A	#N/A	#N/A	#N/A	#N/A		3	3	2011.87	110.716	14.149	671.632
							#N/A	#N/A	#N/A	#N/A	#N/A	#N/A		3	3	2048.1	110.541	43.568	683.707
							#N/A	#N/A	#N/A	#N/A	#N/A	#N/A		3	3	2048.1	109.12	125.142	683.707
							#N/A	#N/A	#N/A	#N/A	#N/A	#N/A		4	4	2197.12	110.779	14.065	550.287
							#N/A	#N/A	#N/A	#N/A	#N/A	#N/A		2	2	1103.6	110.344	47.531	552.808
							#N/A	#N/A	#N/A	#N/A	#N/A	#N/A		2	2	1106.53	110.804	15.969	554.271
							#N/A	#N/A	#N/A	#N/A	#N/A	#N/A		3	3	1792.98	110.546	30.512	598.667
							#N/A	#N/A	#N/A	#N/A	#N/A	#N/A		3	3	1795.82	110.613	52.47	599.615
							#N/A	#N/A	#N/A	#N/A	#N/A	#N/A		2	2	1211.53	110.783	12.11	606.773
							#N/A	#N/A	#N/A	#N/A	#N/A	#N/A		3	3	1817.92	110.783	7.988	606.982
							#N/A	#N/A	#N/A	#N/A	#N/A	#N/A		3	3	1858.88	110.778	20.209	620.634
							#N/A	#N/A	#N/A	#N/A	#N/A	#N/A		2	2	1241.54	110.853	31.939	621.779
							#N/A	#N/A	#N/A	#N/A	#N/A	#N/A		4	4	2542.21	110.597	26.328	636.56
							#N/A	#N/A	#N/A	#N/A	#N/A	#N/A		3	3	2047.1	107.495	81.712	683.373
							#N/A	#N/A	#N/A	#N/A	#N/A	#N/A		3	3	2109.07	110.746	47.531	704.032
							#N/A	#N/A	#N/A	#N/A	#N/A	#N/A		3	3	1638.93	110.802	47.426	547.318
							#N/A	#N/A	#N/A	#N/A	#N/A	#N/A		2	2	1175.53	110.749	10.028	588.773
							#N/A	#N/A	#N/A	#N/A	#N/A	#N/A		3	3	1766.87	110.814	19.005	589.963
							#N/A	#N/A	#N/A	#N/A	#N/A	#N/A		4	4	2491.18	110.297	47.531	623.801
							#N/A	#N/A	#N/A	#N/A	#N/A	#N/A		4	4	2491.18	109.621	62.698	623.802
							#N/A	#N/A	#N/A	#N/A	#N/A	#N/A		3	3	1890.86	109.769	58.786	631.293
							#N/A	#N/A	#N/A	#N/A	#N/A	#N/A		3	3	1916.77	110.731	47.426	639.93
							#N/A	#N/A	#N/A	#N/A	#N/A	#N/A		3	3	1916.77	108.887	131.561	639.931
							#N/A	#N/A	#N/A	#N/A	#N/A	#N/A		3	3	1917.77	107.249	46.969	640.264
							#N/A	#N/A	#N/A	#N/A	#N/A	#N/A		3	3	1936.92	110.836	7.85	646.647
							#N/A	#N/A	#N/A	#N/A	#N/A	#N/A		3	3	1948.89	110.828	32.651	650.637
							#N/A	#N/A	#N/A	#N/A	#N/A	#N/A		3	3	1994.98	110.801	18.142	666.002
							#N/A	#N/A	#N/A	#N/A	#N/A	#N/A		3	3	1795.83	108.649	73.968	599.616
							#N/A	#N/A	#N/A	#N/A	#N/A	#N/A		3	3	1795.83	109.676	64.327	599.616
							#N/A	#N/A	#N/A	#N/A	#N/A	#N/A		3	3	1889.85	110.762	27.185	630.956
							#N/A	#N/A	#N/A	#N/A	#N/A	#N/A		2	2	1358.65	110.905	37.129	680.334
							#N/A	#N/A	#N/A	#N/A	#N/A	#N/A		4	4	2442.19	110.924	9.085	611.556
							#N/A	#N/A	#N/A	#N/A	#N/A	#N/A		2	2	1283.66	110.884	22.902	642.837
							#N/A	#N/A	#N/A	#N/A	#N/A	#N/A		3	3	1711.87	110.892	18.788	571.63
							#N/A	#N/A	#N/A	#N/A	#N/A	#N/A		1	1	613.547	110.938	10.989	614.554
							#N/A	#N/A	#N/A	#N/A	#N/A	#N/A		4	4	2254.14	110.902	14.796	564.542
							#N/A	#N/A	#N/A	#N/A	#N/A	#N/A		4	4	2455.21	110.914	13.285	614.811
							#N/A	#N/A	#N/A	#N/A	#N/A	#N/A		4	4	2481.23	110.924	5.844	621.316
							#N/A	#N/A	#N/A	#N/A	#N/A	#N/A		4	4	2484.23	110.913	24.975	622.065
							#N/A	#N/A	#N/A	#N/A	#N/A	#N/A		4	4	2583.15	110.879	31.111	646.794
							#N/A	#N/A	#N/A	#N/A	#N/A	#N/A		4	4	2512.21	110.904	22.902	629.061
							#N/A	#N/A	#N/A	#N/A	#N/A	#N/A		4	4	2515.21	110.912	33.094	629.81
							#N/A	#N/A	#N/A	#N/A	#N/A	#N/A		4	4	2551.21	110.89	26.922	638.81
							#N/A	#N/A	#N/A	#N/A	#N/A	#N/A		4	4	2567.18	111	5.012	642.802
							#N/A	#N/A	#N/A	#N/A	#N/A	#N/A		3	3	1640.76	111.022	10.632	547.926
							#N/A	#N/A	#N/A	#N/A	#N/A	#N/A		5	5	2840.31	110.97	20.23	569.069
							#N/A	#N/A	#N/A	#N/A	#N/A	#N/A		3	3	1723.79	111.028	5.503	575.602
							#N/A	#N/A	#N/A	#N/A	#N/A	#N/A		4	4	2313.15	111.028	5.503	579.296
							#N/A	#N/A	#N/A	#N/A	#N/A	#N/A		2	2	1170.58	110.887	22.902	586.296
							#N/A	#N/A	#N/A	#N/A	#N/A	#N/A		2	2	1174.51	110.989	18.846	588.262
							#N/A	#N/A	#N/A	#N/A	#N/A	#N/A		3	3	1911.93	110.946	19.172	638.317
							#N/A	#N/A	#N/A	#N/A	#N/A	#N/A		3	3	1944.87	111.028	5.503	649.296
							#N/A	#N/A	#N/A	#N/A	#N/A	#N/A		4	4	2644.26	111.01	14.089	662.072
							#N/A	#N/A	#N/A	#N/A	#N/A	#N/A		3	3	2023.01	110.987	12.705	675.343
							#N/A	#N/A	#N/A	#N/A	#N/A	#N/A		4	4	2722.31	111.034	7.054	681.586
							#N/A	#N/A	#N/A	#N/A	#N/A	#N/A		2	2	1412.7	110.894	24.975	707.359
							#N/A	#N/A	#N/A	#N/A	#N/A	#N/A		3	3	1649.75	111.045	21.633	550.923
							#N/A	#N/A	#N/A	#N/A	#N/A	#N/A		3	3	1693.71	111.061	11.199	565.578
							#N/A	#N/A	#N/A	#N/A	#N/A	#N/A		3	3	1748.9	111.033	12.705	583.975
							#N/A	#N/A	#N/A	#N/A	#N/A	#N/A		2	2	1247.48	111.058	22.268	624.746
							#N/A	#N/A	#N/A	#N/A	#N/A	#N/A		SMGGKEDLIWELLNQAQEHFGK4	4	2529.23	110.92	55.649	633.314
							#N/A	#N/A	#N/A	#N/A	#N/A	#N/A		3	3	1994.98	111.042	26.375	666
							#N/A	#N/A	#N/A	#N/A	#N/A	#N/A		2	2	1332.66	111.135	17.827	667.337
							#N/A	#N/A	#N/A	#N/A	#N/A	#N/A		3	3	2100.01	111.068	13.743	701.01
							#N/A	#N/A	#N/A	#N/A	#N/A	#N/A		3	3	2112.06	111.088	9.648	705.028
							#N/A	#N/A	#N/A	#N/A	#N/A	#N/A		4	4	2190.08	111.119	17.34	548.526
							#N/A	#N/A	#N/A	#N/A	#N/A	#N/A		2	2	1241.54	111.013	34.594	621.779
							#N/A	#N/A	#N/A	#N/A	#N/A	#N/A		4	4	2570.25	111.131	6.188	643.571
							#N/A	#N/A	#N/A	#N/A	#N/A	#N/A		3	3	1938	111.08	11.199	647.008
							#N/A	#N/A	#N/A	#N/A	#N/A	#N/A		4	4	2836.3	110.916	37.235	710.083
							#N/A	#N/A	#N/A	#N/A	#N/A	#N/A		2	2	1093.46	111.076	18.846	547.736
							#N/A	#N/A	#N/A	#N/A	#N/A	#N/A		3	3	1814.96	111.118	12.329	605.994
							#N/A	#N/A	#N/A	#N/A	#N/A	#N/A		4	4	2561.22	111.087	61.117	641.313
							#N/A	#N/A	#N/A	#N/A	#N/A	#N/A		5	5	2882.39	111.165	6.167	577.485
							#N/A	#N/A	#N/A	#N/A	#N/A	#N/A		3	3	1805.91	111.082	19.871	602.977
							#N/A	#N/A	#N/A	#N/A	#N/A	#N/A		3	3	1834.97	111.131	14.18	612.662
							#N/A	#N/A	#N/A	#N/A	#N/A	#N/A		4	4	2614.33	111.196	10.286	654.59
							#N/A	#N/A	#N/A	#N/A	#N/A	#N/A		3	3	1839.91	111.219	55.499	614.31
							#N/A	#N/A	#N/A	#N/A	#N/A	#N/A		3	3	2024.04	111.165	20.533	675.688
							#N/A	#N/A	#N/A	#N/A	#N/A	#N/A		4	4	2726.39	111.199	12.324	682.604
							#N/A	#N/A	#N/A	#N/A	#N/A	#N/A		5	5	2744.5	111.233	12.296	549.907
							#N/A	#N/A	#N/A	#N/A	#N/A	#N/A		3	3	1688.74	111.172	20.533	563.922
							#N/A	#N/A	#N/A	#N/A	#N/A	#N/A		3	3	1720.84	111.211	22.593	574.62
							#N/A	#N/A	#N/A	#N/A	#N/A	#N/A		5	5	2867.32	111.039	22.928	574.471
							#N/A	#N/A	#N/A	#N/A	#N/A	#N/A		3	3	1757.96	111.205	16.411	586.993
							#N/A	#N/A	#N/A	#N/A	#N/A	#N/A		4	4	2499.02	111.268	35.81	625.763
							#N/A	#N/A	#N/A	#N/A	#N/A	#N/A		3	3	1887	111.225	12.296	630.008
							#N/A	#N/A	#N/A	#N/A	#N/A	#N/A		3	3	1889.85	111.082	29.251	630.956
							#N/A	#N/A	#N/A	#N/A	#N/A	#N/A		3	3	1977	111.277	8.176	660.007
							#N/A	#N/A	#N/A	#N/A	#N/A	#N/A		4	4	2635.11	111.234	16.418	659.784
							#N/A	#N/A	#N/A	#N/A	#N/A	#N/A		3	3	1971.85	111.212	30.153	658.289
							#N/A	#N/A	#N/A	#N/A	#N/A	#N/A		3	3	1987.82	111.2	22.385	663.613
							#N/A	#N/A	#N/A	#N/A	#N/A	#N/A		5	5	3401.63	111.165	14.368	681.334
							#N/A	#N/A	#N/A	#N/A	#N/A	#N/A		2	2	1142.46	111.239	40.102	572.235
							#N/A	#N/A	#N/A	#N/A	#N/A	#N/A		2	2	1161.56	111.265	37.873	581.786
							#N/A	#N/A	#N/A	#N/A	#N/A	#N/A		3	3	1765.86	111.155	21.934	589.629
							#N/A	#N/A	#N/A	#N/A	#N/A	#N/A		2	2	1176.58	111.241	10.223	589.296
							#N/A	#N/A	#N/A	#N/A	#N/A	#N/A		3	3	1799.91	111.258	20.534	600.977
							#N/A	#N/A	#N/A	#N/A	#N/A	#N/A		4	4	2405.21	111.253	20.533	602.311
							#N/A	#N/A	#N/A	#N/A	#N/A	#N/A		3	3	1893.86	110.968	46.937	632.295
							#N/A	#N/A	#N/A	#N/A	#N/A	#N/A		4	4	2529.02	111.207	14.359	633.261
							#N/A	#N/A	#N/A	#N/A	#N/A	#N/A		4	4	2583.14	111.327	10.251	646.792
							#N/A	#N/A	#N/A	#N/A	#N/A	#N/A		4	4	2814.37	111.283	6.129	704.6
							#N/A	#N/A	#N/A	#N/A	#N/A	#N/A		3	3	1731.85	111.348	14.367	578.292
							#N/A	#N/A	#N/A	#N/A	#N/A	#N/A		2	2	1175.51	111.251	12.286	588.764
							#N/A	#N/A	#N/A	#N/A	#N/A	#N/A		3	3	1877.88	111.367	55.067	626.968
							#N/A	#N/A	#N/A	#N/A	#N/A	#N/A		4	4	2506.16	111.398	18.458	627.546
							#N/A	#N/A	#N/A	#N/A	#N/A	#N/A		4	4	2520.24	111.348	10.251	631.068
							#N/A	#N/A	#N/A	#N/A	#N/A	#N/A		2	2	1339.61	111.33	16.418	670.812
							#N/A	#N/A	#N/A	#N/A	#N/A	#N/A		4	4	2536.21	111.315	20.534	635.06
							#N/A	#N/A	#N/A	#N/A	#N/A	#N/A		3	3	1906.98	111.335	22.578	636.666
							#N/A	#N/A	#N/A	#N/A	#N/A	#N/A		1	1	666.311	111.345	16.414	667.319
							#N/A	#N/A	#N/A	#N/A	#N/A	#N/A		3	3	1638.83	111.368	10.264	547.282
							#N/A	#N/A	#N/A	#N/A	#N/A	#N/A		2	2	1116.53	110.906	53.594	559.271
							#N/A	#N/A	#N/A	#N/A	#N/A	#N/A		5	5	2802.33	111.383	12.31	561.473
							#N/A	#N/A	#N/A	#N/A	#N/A	#N/A		2	2	1172.43	111.246	24.65	587.225
							#N/A	#N/A	#N/A	#N/A	#N/A	#N/A		4	4	2413.03	111.107	55.499	604.266
							#N/A	#N/A	#N/A	#N/A	#N/A	#N/A		3	3	1840.99	111.396	10.282	614.671
							#N/A	#N/A	#N/A	#N/A	#N/A	#N/A		4	4	2530.22	111.37	22.579	633.563
							#N/A	#N/A	#N/A	#N/A	#N/A	#N/A		3	3	1936.9	111.388	16.414	646.64
							#N/A	#N/A	#N/A	#N/A	#N/A	#N/A		2	2	1298.6	111.383	12.31	650.31
							#N/A	#N/A	#N/A	#N/A	#N/A	#N/A		4	4	2781.19	111.37	8.238	696.306
							#N/A	#N/A	#N/A	#N/A	#N/A	#N/A		5	5	2832.39	111.364	18.458	567.485
							#N/A	#N/A	#N/A	#N/A	#N/A	#N/A		3	3	1923.84	111.404	10.282	642.288
							#N/A	#N/A	#N/A	#N/A	#N/A	#N/A		3	3	1931.8	111.463	41.086	644.942
							#N/A	#N/A	#N/A	#N/A	#N/A	#N/A		3	3	1990.98	111.429	24.627	664.668
							#N/A	#N/A	#N/A	#N/A	#N/A	#N/A		4	4	2721.3	111.404	45.202	681.332
							#N/A	#N/A	#N/A	#N/A	#N/A	#N/A		3	3	2122.1	111.404	8.219	708.373
							#N/A	#N/A	#N/A	#N/A	#N/A	#N/A		3	3	2137.97	111.404	20.516	713.663
							#N/A	#N/A	#N/A	#N/A	#N/A	#N/A		3	3	1643.87	111.439	10.269	548.963
							#N/A	#N/A	#N/A	#N/A	#N/A	#N/A		3	3	1655.84	111.429	20.516	552.953
							#N/A	#N/A	#N/A	#N/A	#N/A	#N/A		2	2	1161.5	111.26	36.322	581.76
							#N/A	#N/A	#N/A	#N/A	#N/A	#N/A		2	2	1177.47	111.45	30.792	589.744
							#N/A	#N/A	#N/A	#N/A	#N/A	#N/A		4	4	2356.1	111.425	28.756	590.033
							#N/A	#N/A	#N/A	#N/A	#N/A	#N/A		3	3	1766.97	111.514	24.651	589.997
							#N/A	#N/A	#N/A	#N/A	#N/A	#N/A		4	4	2374.17	111.404	34.259	594.55
							#N/A	#N/A	#N/A	#N/A	#N/A	#N/A		3	3	1787.84	111.452	18.514	596.955
							#N/A	#N/A	#N/A	#N/A	#N/A	#N/A		TTIEKPVWLGFLGPIIK3	3	1911.13	111.439	22.596	638.049
							#N/A	#N/A	#N/A	#N/A	#N/A	#N/A		3	3	2011.94	111.38	28.544	671.655
							#N/A	#N/A	#N/A	#N/A	#N/A	#N/A		4	4	2832.39	111.405	20.509	709.104
							#N/A	#N/A	#N/A	#N/A	#N/A	#N/A		5	5	3083.59	111.479	36.121	617.725
							#N/A	#N/A	#N/A	#N/A	#N/A	#N/A		3	3	1955.88	111.464	22.579	652.968
							#N/A	#N/A	#N/A	#N/A	#N/A	#N/A		2	2	1334.55	111.404	30.801	668.28
							#N/A	#N/A	#N/A	#N/A	#N/A	#N/A		3	3	2050.01	111.453	12.324	684.345
							#N/A	#N/A	#N/A	#N/A	#N/A	#N/A		2	2	1384.78	111.419	10.269	693.395
							#N/A	#N/A	#N/A	#N/A	#N/A	#N/A		4	4	2228.19	111.205	61.037	558.054
							#N/A	#N/A	#N/A	#N/A	#N/A	#N/A		3	3	1693.71	111.477	41.057	565.577
							#N/A	#N/A	#N/A	#N/A	#N/A	#N/A		3	3	1739.63	111.521	6.149	580.883
							#N/A	#N/A	#N/A	#N/A	#N/A	#N/A		2	2	1170.52	111.531	10.275	586.267
							#N/A	#N/A	#N/A	#N/A	#N/A	#N/A		5	5	3017.5	111.475	24.651	604.508
							#N/A	#N/A	#N/A	#N/A	#N/A	#N/A		4	4	2511.2	111.527	12.332	628.808
							#N/A	#N/A	#N/A	#N/A	#N/A	#N/A		3	3	1939.97	111.503	20.553	647.665
							#N/A	#N/A	#N/A	#N/A	#N/A	#N/A		3	3	1971.95	111.441	22.596	658.324
							#N/A	#N/A	#N/A	#N/A	#N/A	#N/A		3	3	2025.03	111.485	12.332	676.016
							#N/A	#N/A	#N/A	#N/A	#N/A	#N/A		4	4	2801.2	111.453	24.651	701.306
							#N/A	#N/A	#N/A	#N/A	#N/A	#N/A		3	3	1645.76	111.538	8.212	549.595
							#N/A	#N/A	#N/A	#N/A	#N/A	#N/A		3	3	1663.77	111.553	16.443	555.599
							#N/A	#N/A	#N/A	#N/A	#N/A	#N/A		3	3	1703.77	111.569	36.695	568.931
							#N/A	#N/A	#N/A	#N/A	#N/A	#N/A		5	5	2870.31	111.504	22.612	575.07
							#N/A	#N/A	#N/A	#N/A	#N/A	#N/A		3	3	1834.99	111.553	12.332	612.672
							#N/A	#N/A	#N/A	#N/A	#N/A	#N/A		4	4	2577.22	111.519	32.848	645.312
							#N/A	#N/A	#N/A	#N/A	#N/A	#N/A		3	3	1943.93	111.538	12.332	648.985
							#N/A	#N/A	#N/A	#N/A	#N/A	#N/A		1	1	648.271	111.575	14.387	649.278
							#N/A	#N/A	#N/A	#N/A	#N/A	#N/A		3	3	1959.96	111.203	41.992	654.328
							#N/A	#N/A	#N/A	#N/A	#N/A	#N/A		2	2	1319.68	111.528	26.719	660.847
							#N/A	#N/A	#N/A	#N/A	#N/A	#N/A		3	3	1648.77	111.56	12.331	550.597
							#N/A	#N/A	#N/A	#N/A	#N/A	#N/A		6	6	3584.56	111.538	18.506	598.435
							#N/A	#N/A	#N/A	#N/A	#N/A	#N/A		2	2	1196.53	111.55	16.447	599.27
							#N/A	#N/A	#N/A	#N/A	#N/A	#N/A		4	4	2415.16	111.592	10.292	604.797
							#N/A	#N/A	#N/A	#N/A	#N/A	#N/A		2	2	1212.55	111.536	18.503	607.282
							#N/A	#N/A	#N/A	#N/A	#N/A	#N/A		1	1	624.348	111.574	20.553	625.356
							#N/A	#N/A	#N/A	#N/A	#N/A	#N/A		SMGGKEDLIWELLNQAQEHFGK4	4	2545.23	111.346	61.143	637.314
							#N/A	#N/A	#N/A	#N/A	#N/A	#N/A		4	4	2548.23	111.378	40.789	638.066
							#N/A	#N/A	#N/A	#N/A	#N/A	#N/A		3	3	1925.92	111.586	12.343	642.98
							#N/A	#N/A	#N/A	#N/A	#N/A	#N/A		1	1	658.351	111.575	6.181	659.358
							#N/A	#N/A	#N/A	#N/A	#N/A	#N/A		4	4	2681.24	111.553	28.797	671.316
							#N/A	#N/A	#N/A	#N/A	#N/A	#N/A		1	1	686.352	111.632	10.292	687.359
							#N/A	#N/A	#N/A	#N/A	#N/A	#N/A		6	6	4167.97	111.61	6.181	695.669
							#N/A	#N/A	#N/A	#N/A	#N/A	#N/A		3	3	2099.03	111.559	10.287	700.685
							#N/A	#N/A	#N/A	#N/A	#N/A	#N/A		DSPVLIDFFEDTER3	3	1681.78	111.57	49.096	561.602
							#N/A	#N/A	#N/A	#N/A	#N/A	#N/A		4	4	2278.18	111.597	8.237	570.552
							#N/A	#N/A	#N/A	#N/A	#N/A	#N/A		3	3	1734.7	111.575	16.443	579.24
							#N/A	#N/A	#N/A	#N/A	#N/A	#N/A		3	3	1748.9	111.62	10.292	583.974
							#N/A	#N/A	#N/A	#N/A	#N/A	#N/A		3	3	1859.89	111.582	12.343	620.97
							#N/A	#N/A	#N/A	#N/A	#N/A	#N/A		3	3	1874.94	111.575	22.612	625.986
							#N/A	#N/A	#N/A	#N/A	#N/A	#N/A		3	3	2020	111.741	26.523	674.339
							#N/A	#N/A	#N/A	#N/A	#N/A	#N/A		3	3	2060.07	111.644	14.386	687.696
							#N/A	#N/A	#N/A	#N/A	#N/A	#N/A		3	3	1768.94	111.641	16.464	590.653
							#N/A	#N/A	#N/A	#N/A	#N/A	#N/A		3	3	1812.82	111.644	31.376	605.282
							#N/A	#N/A	#N/A	#N/A	#N/A	#N/A		5	5	3116.56	111.658	14.393	624.32
							#N/A	#N/A	#N/A	#N/A	#N/A	#N/A		3	3	1899.84	111.653	16.452	634.288
							#N/A	#N/A	#N/A	#N/A	#N/A	#N/A		3	3	2069.02	111.615	14.401	690.682
							#N/A	#N/A	#N/A	#N/A	#N/A	#N/A		3	3	2114.02	111.664	18.225	705.681
							#N/A	#N/A	#N/A	#N/A	#N/A	#N/A		3	3	1638.93	111.398	57.005	547.318
							#N/A	#N/A	#N/A	#N/A	#N/A	#N/A		3	3	1719.84	111.632	20.552	574.287
							#N/A	#N/A	#N/A	#N/A	#N/A	#N/A		3	3	1823.9	111.695	12.346	608.975
							#N/A	#N/A	#N/A	#N/A	#N/A	#N/A		3	3	1830.85	111.675	28.77	611.29
							#N/A	#N/A	#N/A	#N/A	#N/A	#N/A		SMGGKEDLIWELLNQAQEHFGK4	4	2529.24	111.696	31.306	633.317
							#N/A	#N/A	#N/A	#N/A	#N/A	#N/A		4	4	2542.24	111.644	12.342	636.567
							#N/A	#N/A	#N/A	#N/A	#N/A	#N/A		4	4	2745.38	111.712	12.32	687.351
							#N/A	#N/A	#N/A	#N/A	#N/A	#N/A		2	2	1386.65	111.623	20.552	694.334
							#N/A	#N/A	#N/A	#N/A	#N/A	#N/A		4	4	2810.31	111.712	12.346	703.586
							#N/A	#N/A	#N/A	#N/A	#N/A	#N/A		3	3	1678.9	111.712	12.346	560.642
							#N/A	#N/A	#N/A	#N/A	#N/A	#N/A		2	2	1177.43	111.724	32.052	589.722
							#N/A	#N/A	#N/A	#N/A	#N/A	#N/A		3	3	1872.9	111.628	14.409	625.307
							#N/A	#N/A	#N/A	#N/A	#N/A	#N/A		3	3	1884.77	111.677	38.22	629.263
							#N/A	#N/A	#N/A	#N/A	#N/A	#N/A		4	4	2511.02	111.618	38.22	628.762
							#N/A	#N/A	#N/A	#N/A	#N/A	#N/A		3	3	1890.77	111.644	12.347	631.262
							#N/A	#N/A	#N/A	#N/A	#N/A	#N/A		3	3	1978	111.711	12.347	660.341
							#N/A	#N/A	#N/A	#N/A	#N/A	#N/A		3	3	2009	111.747	10.283	670.673
							#N/A	#N/A	#N/A	#N/A	#N/A	#N/A		3	3	2014.94	111.712	18.501	672.653
							#N/A	#N/A	#N/A	#N/A	#N/A	#N/A		3	3	2128.99	111.728	8.221	710.671
							#N/A	#N/A	#N/A	#N/A	#N/A	#N/A		3	3	2129.99	111.721	10.264	711.004
							#N/A	#N/A	#N/A	#N/A	#N/A	#N/A		3	3	1795.82	111.114	72.154	599.615
							#N/A	#N/A	#N/A	#N/A	#N/A	#N/A		4	4	2402.2	111.776	13.508	601.558
							#N/A	#N/A	#N/A	#N/A	#N/A	#N/A		5	5	3111.46	111.716	18.225	623.299
							#N/A	#N/A	#N/A	#N/A	#N/A	#N/A		3	3	1885.02	111.781	8.228	629.347
							#N/A	#N/A	#N/A	#N/A	#N/A	#N/A		4	4	2623.3	111.747	6.172	656.832
							#N/A	#N/A	#N/A	#N/A	#N/A	#N/A		3	3	1994.98	111.734	19.689	666
							#N/A	#N/A	#N/A	#N/A	#N/A	#N/A		2	2	1338.65	111.691	18.515	670.332
							#N/A	#N/A	#N/A	#N/A	#N/A	#N/A		4	4	2821.27	111.733	10.264	706.325
							#N/A	#N/A	#N/A	#N/A	#N/A	#N/A		3	3	1675.82	111.554	56.483	559.615
							#N/A	#N/A	#N/A	#N/A	#N/A	#N/A		3	3	1694.71	111.781	13.508	565.911
							#N/A	#N/A	#N/A	#N/A	#N/A	#N/A		3	3	1961.92	111.778	9.988	654.982
							#N/A	#N/A	#N/A	#N/A	#N/A	#N/A		3	3	1663.7	111.747	27.938	555.573
							#N/A	#N/A	#N/A	#N/A	#N/A	#N/A		2	2	1105.53	111.503	129.727	553.77
							#N/A	#N/A	#N/A	#N/A	#N/A	#N/A		2	2	1160.59	111.712	32.025	581.303
							#N/A	#N/A	#N/A	#N/A	#N/A	#N/A		4	4	2344.16	111.781	42.467	587.047
							#N/A	#N/A	#N/A	#N/A	#N/A	#N/A		4	4	2374.17	111.842	16.989	594.55
							#N/A	#N/A	#N/A	#N/A	#N/A	#N/A		2	2	1189.58	111.858	7.343	595.797
							#N/A	#N/A	#N/A	#N/A	#N/A	#N/A		2	2	1280.46	111.748	18.291	641.24
							#N/A	#N/A	#N/A	#N/A	#N/A	#N/A		5	5	3214.6	111.778	24.25	643.926
							#N/A	#N/A	#N/A	#N/A	#N/A	#N/A		3	3	1932.95	111.791	14.18	645.324
							#N/A	#N/A	#N/A	#N/A	#N/A	#N/A		1	1	642.381	111.886	16.425	643.389
							#N/A	#N/A	#N/A	#N/A	#N/A	#N/A		4	4	2798.39	111.826	7.938	700.604
							#N/A	#N/A	#N/A	#N/A	#N/A	#N/A		3	3	1685.77	111.62	26.523	562.931
							#N/A	#N/A	#N/A	#N/A	#N/A	#N/A		4	4	2397.15	111.853	18.475	600.294
							#N/A	#N/A	#N/A	#N/A	#N/A	#N/A		2	2	1178.43	111.904	12.303	590.222
							#N/A	#N/A	#N/A	#N/A	#N/A	#N/A		3	3	1991.99	111.885	10.071	665.003
							#N/A	#N/A	#N/A	#N/A	#N/A	#N/A		YQIWTTVVDWIHPDLK3	3	2013.04	111.791	19.045	672.02
							#N/A	#N/A	#N/A	#N/A	#N/A	#N/A		2	2	1344.71	111.864	29.947	673.364
							#N/A	#N/A	#N/A	#N/A	#N/A	#N/A		4	4	2830.33	111.873	8.008	708.591
							#N/A	#N/A	#N/A	#N/A	#N/A	#N/A		2	2	1132.51	111.404	56.676	567.262
							#N/A	#N/A	#N/A	#N/A	#N/A	#N/A		VLSALQAVQGLLVAQGR3	3	1722.02	111.874	42.319	575.013
							#N/A	#N/A	#N/A	#N/A	#N/A	#N/A		3	3	1744	111.888	18.475	582.34
							#N/A	#N/A	#N/A	#N/A	#N/A	#N/A		3	3	1775.94	111.89	14.939	592.987
							#N/A	#N/A	#N/A	#N/A	#N/A	#N/A		2	2	1192.72	111.878	18.089	597.367
							#N/A	#N/A	#N/A	#N/A	#N/A	#N/A		4	4	2487.15	111.763	78.641	622.794
							#N/A	#N/A	#N/A	#N/A	#N/A	#N/A		2	2	1246.59	111.772	18.291	624.3
							#N/A	#N/A	#N/A	#N/A	#N/A	#N/A		5	5	3124.42	111.866	12.88	625.892
							#N/A	#N/A	#N/A	#N/A	#N/A	#N/A		3	3	2086.99	111.731	27.907	696.669
							#N/A	#N/A	#N/A	#N/A	#N/A	#N/A		3	3	1650.79	111.862	11.486	551.27
							#N/A	#N/A	#N/A	#N/A	#N/A	#N/A		3	3	1681.78	111.89	7.387	561.6
							#N/A	#N/A	#N/A	#N/A	#N/A	#N/A		4	4	2291.08	111.914	8.781	573.778
							#N/A	#N/A	#N/A	#N/A	#N/A	#N/A		3	3	1742.81	111.897	16.03	581.944
							#N/A	#N/A	#N/A	#N/A	#N/A	#N/A		3	3	1886.91	111.891	21.764	629.978
							#N/A	#N/A	#N/A	#N/A	#N/A	#N/A		2	2	1291.79	111.877	14.939	646.9
							#N/A	#N/A	#N/A	#N/A	#N/A	#N/A		3	3	2001.95	111.886	29.962	668.324
							#N/A	#N/A	#N/A	#N/A	#N/A	#N/A		3	3	1704	111.849	16.425	569.007
							#N/A	#N/A	#N/A	#N/A	#N/A	#N/A		3	3	1936.9	111.899	32.001	646.64
							#N/A	#N/A	#N/A	#N/A	#N/A	#N/A		3	3	1957.92	111.933	8.687	653.648
							#N/A	#N/A	#N/A	#N/A	#N/A	#N/A		5	5	3376.65	111.868	32.002	676.337
							#N/A	#N/A	#N/A	#N/A	#N/A	#N/A		2	2	1426.71	111.904	10.266	714.36
							#N/A	#N/A	#N/A	#N/A	#N/A	#N/A		3	3	1747.83	111.99	7.335	583.619
							#N/A	#N/A	#N/A	#N/A	#N/A	#N/A		3	3	1922.88	111.953	19.855	641.968
							#N/A	#N/A	#N/A	#N/A	#N/A	#N/A		3	3	1975.95	111.923	23.961	659.657
							#N/A	#N/A	#N/A	#N/A	#N/A	#N/A		3	3	2096.97	111.975	5.959	699.996
							#N/A	#N/A	#N/A	#N/A	#N/A	#N/A		2	2	1421.68	112.016	9.102	711.847
							#N/A	#N/A	#N/A	#N/A	#N/A	#N/A		4	4	2190.08	112.017	21.742	548.526
							#N/A	#N/A	#N/A	#N/A	#N/A	#N/A		2	2	1127.69	111.66	62.85	564.854
							#N/A	#N/A	#N/A	#N/A	#N/A	#N/A		2	2	1171.66	112.028	11.011	586.839
							#N/A	#N/A	#N/A	#N/A	#N/A	#N/A		4	4	2424.18	111.968	27.936	607.052
							#N/A	#N/A	#N/A	#N/A	#N/A	#N/A		4	4	2551.29	112.048	13.048	638.83
							#N/A	#N/A	#N/A	#N/A	#N/A	#N/A		3	3	2098.99	111.703	29.989	700.672
							#N/A	#N/A	#N/A	#N/A	#N/A	#N/A		3	3	1684.78	112.046	14.351	562.6
							#N/A	#N/A	#N/A	#N/A	#N/A	#N/A		2	2	1156.6	111.986	15.863	579.305
							#N/A	#N/A	#N/A	#N/A	#N/A	#N/A		5	5	3083.58	112.063	14.399	617.724
							#N/A	#N/A	#N/A	#N/A	#N/A	#N/A		4	4	2587.23	112.082	15.092	647.814
							#N/A	#N/A	#N/A	#N/A	#N/A	#N/A		5	5	3276.64	112.044	19.687	656.336
							#N/A	#N/A	#N/A	#N/A	#N/A	#N/A		4	4	2644.36	112.066	11.671	662.096
							#N/A	#N/A	#N/A	#N/A	#N/A	#N/A		5	5	3352.13	112.075	12.3	671.433
							#N/A	#N/A	#N/A	#N/A	#N/A	#N/A		3	3	2013.96	112.046	46.311	672.328
							#N/A	#N/A	#N/A	#N/A	#N/A	#N/A		3	3	2018.95	111.998	15.606	673.991
							#N/A	#N/A	#N/A	#N/A	#N/A	#N/A		4	4	2697.28	112.065	7.376	675.326
							#N/A	#N/A	#N/A	#N/A	#N/A	#N/A		3	3	2054.07	111.964	11.011	685.698
							#N/A	#N/A	#N/A	#N/A	#N/A	#N/A		5	5	2978.44	112.072	25.829	596.695
							#N/A	#N/A	#N/A	#N/A	#N/A	#N/A		5	5	3049.5	112.056	8.862	610.907
							#N/A	#N/A	#N/A	#N/A	#N/A	#N/A		2	2	1219.54	111.942	25.837	610.776
							#N/A	#N/A	#N/A	#N/A	#N/A	#N/A		4	4	2548.24	112.055	22.013	638.067
							#N/A	#N/A	#N/A	#N/A	#N/A	#N/A		4	4	2753.29	112.075	42.316	689.329
							#N/A	#N/A	#N/A	#N/A	#N/A	#N/A		2	2	1389.61	112.057	11.671	695.811
							#N/A	#N/A	#N/A	#N/A	#N/A	#N/A		5	5	3472.78	112.092	9.421	695.563
							#N/A	#N/A	#N/A	#N/A	#N/A	#N/A		3	3	1672.79	112.14	32.046	558.602
							#N/A	#N/A	#N/A	#N/A	#N/A	#N/A		2	2	1114.54	112.143	18.476	558.279
							#N/A	#N/A	#N/A	#N/A	#N/A	#N/A		3	3	1675.68	112.143	9.808	559.566
							#N/A	#N/A	#N/A	#N/A	#N/A	#N/A		4	4	2382.18	112.143	9.808	596.553
							#N/A	#N/A	#N/A	#N/A	#N/A	#N/A		5	5	3053.53	112.12	5.991	611.713
							#N/A	#N/A	#N/A	#N/A	#N/A	#N/A		2	2	1301.67	112.128	17.143	651.844
							#N/A	#N/A	#N/A	#N/A	#N/A	#N/A		1	1	661.404	112.075	15.092	662.411
							#N/A	#N/A	#N/A	#N/A	#N/A	#N/A		3	3	2006	112.143	9.808	669.676
							#N/A	#N/A	#N/A	#N/A	#N/A	#N/A		1	1	672.176	112.075	24.693	673.183
							#N/A	#N/A	#N/A	#N/A	#N/A	#N/A		1	1	707.294	112.143	19.892	708.302
							#N/A	#N/A	#N/A	#N/A	#N/A	#N/A		2	2	1095.46	112.075	34.083	548.739
							#N/A	#N/A	#N/A	#N/A	#N/A	#N/A		2	2	1129.58	112.118	47.799	565.8
							#N/A	#N/A	#N/A	#N/A	#N/A	#N/A		2	2	1200.42	112.074	50.432	601.218
							#N/A	#N/A	#N/A	#N/A	#N/A	#N/A		4	4	2436.1	112.143	9.808	610.033
							#N/A	#N/A	#N/A	#N/A	#N/A	#N/A		2	2	1234.55	112.075	20.549	618.284
							#N/A	#N/A	#N/A	#N/A	#N/A	#N/A		2	2	1255.69	112.133	13.526	628.854
							#N/A	#N/A	#N/A	#N/A	#N/A	#N/A		4	4	2529.24	112.087	23.341	633.318
							#N/A	#N/A	#N/A	#N/A	#N/A	#N/A		4	4	2532.23	112.177	23.341	634.064
							#N/A	#N/A	#N/A	#N/A	#N/A	#N/A		5	5	3214.6	112.162	24.659	643.926
							#N/A	#N/A	#N/A	#N/A	#N/A	#N/A		3	3	1949.88	112.102	19.197	650.967
							#N/A	#N/A	#N/A	#N/A	#N/A	#N/A		3	3	1965.9	112.123	13.526	656.307
							#N/A	#N/A	#N/A	#N/A	#N/A	#N/A		MPCAEDYLSVVLNQLCVLHEKTPVSDRVTK5	5	3386.71	112.143	21.78	678.349
							#N/A	#N/A	#N/A	#N/A	#N/A	#N/A		4	4	2757.51	112.177	8.186	690.386
							#N/A	#N/A	#N/A	#N/A	#N/A	#N/A		3	3	2069.02	112.144	11.862	690.681
							#N/A	#N/A	#N/A	#N/A	#N/A	#N/A		3	3	1661.68	112.124	42.316	554.901
							#N/A	#N/A	#N/A	#N/A	#N/A	#N/A		2	2	1115.57	112.211	14.403	558.794
							#N/A	#N/A	#N/A	#N/A	#N/A	#N/A		3	3	1690.79	112.143	48.373	564.605
							#N/A	#N/A	#N/A	#N/A	#N/A	#N/A		4	4	2561.22	112.174	42.813	641.314
							#N/A	#N/A	#N/A	#N/A	#N/A	#N/A		3	3	1831.9	112.164	15.597	611.64
							#N/A	#N/A	#N/A	#N/A	#N/A	#N/A		3	3	1877	112.157	18.476	626.675
							#N/A	#N/A	#N/A	#N/A	#N/A	#N/A		3	3	1886.91	112.165	19.155	629.978
							#N/A	#N/A	#N/A	#N/A	#N/A	#N/A		3	3	1914.92	112.205	18.349	639.313
							#N/A	#N/A	#N/A	#N/A	#N/A	#N/A		4	4	2558.26	112.177	30.839	640.573
							#N/A	#N/A	#N/A	#N/A	#N/A	#N/A		4	4	2652.08	112.237	12.356	664.029
							#N/A	#N/A	#N/A	#N/A	#N/A	#N/A		2	2	1397.7	112.219	14.393	699.86
							#N/A	#N/A	#N/A	#N/A	#N/A	#N/A		DDPDAPLQPVTPLQLFEGR3	3	2107.06	112.14	92.704	703.361
							#N/A	#N/A	#N/A	#N/A	#N/A	#N/A		3	3	2126.98	112.189	12.167	710.002
							#N/A	#N/A	#N/A	#N/A	#N/A	#N/A		3	3	2123.97	112.227	24.228	708.998
							#N/A	#N/A	#N/A	#N/A	#N/A	#N/A		2	2	1091.48	112.25	26.296	546.748
							#N/A	#N/A	#N/A	#N/A	#N/A	#N/A		3	3	1636.7	112.255	10.311	546.574
							#N/A	#N/A	#N/A	#N/A	#N/A	#N/A		1	1	576.254	112.143	21.965	577.261
							#N/A	#N/A	#N/A	#N/A	#N/A	#N/A		3	3	1789.81	112.269	8.249	597.609
							#N/A	#N/A	#N/A	#N/A	#N/A	#N/A		3	3	1792.88	112.26	6.198	598.635
							#N/A	#N/A	#N/A	#N/A	#N/A	#N/A		3	3	1802.95	112.302	10.311	601.99
							#N/A	#N/A	#N/A	#N/A	#N/A	#N/A		4	4	2494.19	112.227	14.403	624.555
							#N/A	#N/A	#N/A	#N/A	#N/A	#N/A		5	5	3220.54	112.185	30.187	645.115
							#N/A	#N/A	#N/A	#N/A	#N/A	#N/A		4	4	2684.02	112.224	14.403	672.013
							#N/A	#N/A	#N/A	#N/A	#N/A	#N/A		3	3	2016.97	112.246	14.403	673.331
							#N/A	#N/A	#N/A	#N/A	#N/A	#N/A		3	3	2084.98	112.245	24.228	696.002
							#N/A	#N/A	#N/A	#N/A	#N/A	#N/A		3	3	1638.93	112.311	48.094	547.318
							#N/A	#N/A	#N/A	#N/A	#N/A	#N/A		5	5	2865.32	112.058	34.09	574.071
							#N/A	#N/A	#N/A	#N/A	#N/A	#N/A		2	2	1177.58	112.046	54.671	589.799
							#N/A	#N/A	#N/A	#N/A	#N/A	#N/A		3	3	1791.79	112.239	12.359	598.272
							#N/A	#N/A	#N/A	#N/A	#N/A	#N/A		3	3	1927.94	112.263	14.403	643.655
							#N/A	#N/A	#N/A	#N/A	#N/A	#N/A		2	2	1348.62	112.246	14.403	675.317
							#N/A	#N/A	#N/A	#N/A	#N/A	#N/A		4	4	2294.13	112.332	26.631	574.54
							#N/A	#N/A	#N/A	#N/A	#N/A	#N/A		5	5	2867.32	111.675	78.633	574.472
							#N/A	#N/A	#N/A	#N/A	#N/A	#N/A		3	3	1722.71	112.307	16.448	575.243
							#N/A	#N/A	#N/A	#N/A	#N/A	#N/A		5	5	2882.39	112.335	10.308	577.484
							#N/A	#N/A	#N/A	#N/A	#N/A	#N/A		EDLIWELLNQAQEHFGKDK4	4	2312.15	112.346	28.668	579.044
							#N/A	#N/A	#N/A	#N/A	#N/A	#N/A		3	3	1738.96	112.266	14.403	580.661
							#N/A	#N/A	#N/A	#N/A	#N/A	#N/A		2	2	1260.58	112.159	71.122	631.298
							#N/A	#N/A	#N/A	#N/A	#N/A	#N/A		4	4	2630.1	112.218	50.156	658.532
							#N/A	#N/A	#N/A	#N/A	#N/A	#N/A		3	3	1655.83	112.327	10.298	552.95
							#N/A	#N/A	#N/A	#N/A	#N/A	#N/A		5	5	2855.35	112.302	12.352	572.078
							#N/A	#N/A	#N/A	#N/A	#N/A	#N/A		3	3	1747.81	112.315	16.471	583.61
							#N/A	#N/A	#N/A	#N/A	#N/A	#N/A		4	4	2366.07	112.364	12.366	592.524
							#N/A	#N/A	#N/A	#N/A	#N/A	#N/A		2	2	1186.59	112.328	18.551	594.3
							#N/A	#N/A	#N/A	#N/A	#N/A	#N/A		3	3	1798.92	112.342	18.539	600.648
							#N/A	#N/A	#N/A	#N/A	#N/A	#N/A		3	3	1936.96	112.289	20.584	646.662
							#N/A	#N/A	#N/A	#N/A	#N/A	#N/A		4	4	2578.23	112.452	10.29	645.564
							#N/A	#N/A	#N/A	#N/A	#N/A	#N/A		3	3	1945.92	112.301	18.484	649.649
							#N/A	#N/A	#N/A	#N/A	#N/A	#N/A		2	2	1300.61	112.331	14.403	651.314
							#N/A	#N/A	#N/A	#N/A	#N/A	#N/A		3	3	1964.8	112.372	8.227	655.941
							#N/A	#N/A	#N/A	#N/A	#N/A	#N/A		4	4	2674.22	112.368	18.551	669.563
							#N/A	#N/A	#N/A	#N/A	#N/A	#N/A		3	3	2040.99	112.312	30.022	681.337
							#N/A	#N/A	#N/A	#N/A	#N/A	#N/A		3	3	2100.98	112.205	113.443	701.335
							#N/A	#N/A	#N/A	#N/A	#N/A	#N/A		2	2	1413.7	112.315	18.515	707.859
							#N/A	#N/A	#N/A	#N/A	#N/A	#N/A		3	3	1742.86	112.411	26.592	581.96
							#N/A	#N/A	#N/A	#N/A	#N/A	#N/A		2	2	1168.51	112.254	46.449	585.264
							#N/A	#N/A	#N/A	#N/A	#N/A	#N/A		3	3	1842.92	112.308	18.539	615.313
							#N/A	#N/A	#N/A	#N/A	#N/A	#N/A		3	3	1998.94	112.665	115.485	667.319
							#N/A	#N/A	#N/A	#N/A	#N/A	#N/A		2	2	1389.61	112.331	16.488	695.814
							#N/A	#N/A	#N/A	#N/A	#N/A	#N/A		4	4	2820.26	112.426	16.496	706.072
							#N/A	#N/A	#N/A	#N/A	#N/A	#N/A		3	3	1655.7	112.323	20.601	552.907
							#N/A	#N/A	#N/A	#N/A	#N/A	#N/A		2	2	1127.69	112.481	28.112	564.853
							#N/A	#N/A	#N/A	#N/A	#N/A	#N/A		2	2	1174.51	111.88	73.142	588.262
							#N/A	#N/A	#N/A	#N/A	#N/A	#N/A		3	3	1792.98	111.095	50.219	598.667
							#N/A	#N/A	#N/A	#N/A	#N/A	#N/A		3	3	1792.98	112.324	90.929	598.666
							#N/A	#N/A	#N/A	#N/A	#N/A	#N/A		4	4	2498.02	111.996	54.671	625.513
							#N/A	#N/A	#N/A	#N/A	#N/A	#N/A		4	4	2511.02	112.388	44.277	628.762
							#N/A	#N/A	#N/A	#N/A	#N/A	#N/A		4	4	2511.02	111.169	25.545	628.762
							#N/A	#N/A	#N/A	#N/A	#N/A	#N/A		2	2	1103.6	112.763	162.258	552.808
							#N/A	#N/A	#N/A	#N/A	#N/A	#N/A		3	3	1677.7	112.451	30.577	560.241
							#N/A	#N/A	#N/A	#N/A	#N/A	#N/A		1	1	615.281	112.486	10.303	616.288
							#N/A	#N/A	#N/A	#N/A	#N/A	#N/A		3	3	1877.76	112.48	18.411	626.929
							#N/A	#N/A	#N/A	#N/A	#N/A	#N/A		4	4	2556.24	112.497	18.557	640.068
							#N/A	#N/A	#N/A	#N/A	#N/A	#N/A		4	4	2561.22	111.802	18.978	641.313
							#N/A	#N/A	#N/A	#N/A	#N/A	#N/A		2	2	1289.5	112.486	14.425	645.755
							#N/A	#N/A	#N/A	#N/A	#N/A	#N/A		3	3	1986.07	112.468	14.413	663.031
							#N/A	#N/A	#N/A	#N/A	#N/A	#N/A		4	4	2654.28	112.429	16.486	664.578
							#N/A	#N/A	#N/A	#N/A	#N/A	#N/A		4	4	2801.19	112.296	58.377	701.306
							#N/A	#N/A	#N/A	#N/A	#N/A	#N/A		4	4	2841.38	112.46	14.425	711.351
							#N/A	#N/A	#N/A	#N/A	#N/A	#N/A		3	3	1662.77	112.521	16.486	555.263
							#N/A	#N/A	#N/A	#N/A	#N/A	#N/A		3	3	1717.82	112.501	14.413	573.613
							#N/A	#N/A	#N/A	#N/A	#N/A	#N/A		3	3	1735.84	112.486	28.908	579.619
							#N/A	#N/A	#N/A	#N/A	#N/A	#N/A		SMGGKEDLIWELLNQAQEHFGK4	4	2529.23	112.437	46.374	633.316
							#N/A	#N/A	#N/A	#N/A	#N/A	#N/A		3	3	1902.94	112.715	21.844	635.319
							#N/A	#N/A	#N/A	#N/A	#N/A	#N/A		3	3	2056.94	112.424	56.433	686.654
							#N/A	#N/A	#N/A	#N/A	#N/A	#N/A		3	3	1789.76	112.501	16.338	597.593
							#N/A	#N/A	#N/A	#N/A	#N/A	#N/A		3	3	1822.99	112.467	28.326	608.671
							#N/A	#N/A	#N/A	#N/A	#N/A	#N/A		3	3	1841.85	112.537	16.058	614.957
							#N/A	#N/A	#N/A	#N/A	#N/A	#N/A		4	4	2228.19	112.573	14.011	558.054
							#N/A	#N/A	#N/A	#N/A	#N/A	#N/A		4	4	2344.16	112.523	40.801	587.047
							#N/A	#N/A	#N/A	#N/A	#N/A	#N/A		3	3	1809.99	112.51	47.009	604.338
							#N/A	#N/A	#N/A	#N/A	#N/A	#N/A		3	3	1829.9	112.532	19.434	610.974
							#N/A	#N/A	#N/A	#N/A	#N/A	#N/A		3	3	1839.91	112.093	32.311	614.311
							#N/A	#N/A	#N/A	#N/A	#N/A	#N/A		2	2	1280.46	112.526	17.801	641.24
							#N/A	#N/A	#N/A	#N/A	#N/A	#N/A		3	3	1961.97	112.573	38.619	654.999
							#N/A	#N/A	#N/A	#N/A	#N/A	#N/A		3	3	1985.97	112.591	40.656	662.998
							#N/A	#N/A	#N/A	#N/A	#N/A	#N/A		2	2	1160.64	112.55	31.38	581.33
							#N/A	#N/A	#N/A	#N/A	#N/A	#N/A		2	2	1178.65	112.555	54.733	590.335
							#N/A	#N/A	#N/A	#N/A	#N/A	#N/A		4	4	2491.18	112.738	94.777	623.801
							#N/A	#N/A	#N/A	#N/A	#N/A	#N/A		3	3	1869.89	113.143	40.022	624.305
							#N/A	#N/A	#N/A	#N/A	#N/A	#N/A		4	4	2493.18	113.211	51.135	624.302
							#N/A	#N/A	#N/A	#N/A	#N/A	#N/A		3	3	2056.94	111.379	53.948	686.654
							#N/A	#N/A	#N/A	#N/A	#N/A	#N/A		3	3	2069.02	112.562	17.387	690.681
							#N/A	#N/A	#N/A	#N/A	#N/A	#N/A		4	4	2777.35	112.547	22.172	695.345
							#N/A	#N/A	#N/A	#N/A	#N/A	#N/A		2	2	1187.59	112.632	6.794	594.8
							#N/A	#N/A	#N/A	#N/A	#N/A	#N/A		2	2	1245.58	110.902	82.331	623.795
							#N/A	#N/A	#N/A	#N/A	#N/A	#N/A		3	3	1886.99	112.631	7.084	630.005
							#N/A	#N/A	#N/A	#N/A	#N/A	#N/A		2	2	1358.73	112.653	10.351	680.371
							#N/A	#N/A	#N/A	#N/A	#N/A	#N/A		4	4	2733.3	112.632	12.841	684.332
							#N/A	#N/A	#N/A	#N/A	#N/A	#N/A		3	3	1975.93	112.689	17.838	659.65
							#N/A	#N/A	#N/A	#N/A	#N/A	#N/A		3	3	1981.84	112.609	18.61	661.62
							#N/A	#N/A	#N/A	#N/A	#N/A	#N/A		3	3	2087.96	112.714	15.778	696.994
							#N/A	#N/A	#N/A	#N/A	#N/A	#N/A		3	3	1638.78	112.665	62.749	547.266
							#N/A	#N/A	#N/A	#N/A	#N/A	#N/A		3	3	1693.71	112.699	36.243	565.577
							#N/A	#N/A	#N/A	#N/A	#N/A	#N/A		4	4	2327.15	112.652	18.238	582.795
							#N/A	#N/A	#N/A	#N/A	#N/A	#N/A		3	3	1798.83	112.573	38.79	600.617
							#N/A	#N/A	#N/A	#N/A	#N/A	#N/A		3	3	1824.98	112.661	17.838	609.335
							#N/A	#N/A	#N/A	#N/A	#N/A	#N/A		4	4	2559.24	112.705	4.963	640.818
							#N/A	#N/A	#N/A	#N/A	#N/A	#N/A		2	2	1277.61	112.672	26.263	639.813
							#N/A	#N/A	#N/A	#N/A	#N/A	#N/A		2	2	1101.52	112.642	24.216	551.767
							#N/A	#N/A	#N/A	#N/A	#N/A	#N/A		3	3	1662.63	112.722	10.638	555.219
							#N/A	#N/A	#N/A	#N/A	#N/A	#N/A		5	5	2837.31	110.894	105.509	568.469
							#N/A	#N/A	#N/A	#N/A	#N/A	#N/A		5	5	2838.31	112.661	62.397	568.67
							#N/A	#N/A	#N/A	#N/A	#N/A	#N/A		4	4	2313.14	112.725	11.988	579.291
							#N/A	#N/A	#N/A	#N/A	#N/A	#N/A		2	2	1164.53	112.723	24.216	583.271
							#N/A	#N/A	#N/A	#N/A	#N/A	#N/A		3	3	1745.71	112.769	18.119	582.911
							#N/A	#N/A	#N/A	#N/A	#N/A	#N/A		3	3	1792.98	112.723	18.856	598.667
							#N/A	#N/A	#N/A	#N/A	#N/A	#N/A		4	4	2580.26	112.775	5.426	646.072
							#N/A	#N/A	#N/A	#N/A	#N/A	#N/A		3	3	2025	112.759	14.014	676.008
							#N/A	#N/A	#N/A	#N/A	#N/A	#N/A		2	2	1424.68	112.667	40.353	713.347
							#N/A	#N/A	#N/A	#N/A	#N/A	#N/A		3	3	1660.76	112.695	30.072	554.593
							#N/A	#N/A	#N/A	#N/A	#N/A	#N/A		4	4	2481.35	112.816	9.78	621.344
							#N/A	#N/A	#N/A	#N/A	#N/A	#N/A		3	3	1930.02	112.777	20.177	644.348
							#N/A	#N/A	#N/A	#N/A	#N/A	#N/A		4	4	2575.26	112.723	58.61	644.823
							#N/A	#N/A	#N/A	#N/A	#N/A	#N/A		4	4	2685.27	112.786	5.674	672.324
							#N/A	#N/A	#N/A	#N/A	#N/A	#N/A		4	4	2343.18	112.837	27.048	586.801
							#N/A	#N/A	#N/A	#N/A	#N/A	#N/A		5	5	3083.59	112.828	44.456	617.725
							#N/A	#N/A	#N/A	#N/A	#N/A	#N/A		4	4	2682.26	112.821	11.476	671.573
							#N/A	#N/A	#N/A	#N/A	#N/A	#N/A		3	3	2094.06	112.837	11.838	699.026
							#N/A	#N/A	#N/A	#N/A	#N/A	#N/A		LWAYLTINQLLAER3	3	1702.94	112.816	17.221	568.655
							#N/A	#N/A	#N/A	#N/A	#N/A	#N/A		5	5	3282.6	112.869	8.107	657.526
							#N/A	#N/A	#N/A	#N/A	#N/A	#N/A		5	5	3287.47	112.918	12.219	658.501
							#N/A	#N/A	#N/A	#N/A	#N/A	#N/A		3	3	1997.04	112.816	17.221	666.686
							#N/A	#N/A	#N/A	#N/A	#N/A	#N/A		3	3	1677.7	112.893	15.95	560.24
							#N/A	#N/A	#N/A	#N/A	#N/A	#N/A		3	3	1780.83	112.85	19.691	594.618
							#N/A	#N/A	#N/A	#N/A	#N/A	#N/A		4	4	2522.2	112.868	12.027	631.557
							#N/A	#N/A	#N/A	#N/A	#N/A	#N/A		3	3	1949.88	112.822	24.289	650.967
							#N/A	#N/A	#N/A	#N/A	#N/A	#N/A		3	3	2064.96	112.84	27.048	689.329
							#N/A	#N/A	#N/A	#N/A	#N/A	#N/A		3	3	2067.87	112.85	15.95	690.299
							#N/A	#N/A	#N/A	#N/A	#N/A	#N/A		5	5	2867.32	112.899	21.733	574.471
							#N/A	#N/A	#N/A	#N/A	#N/A	#N/A		3	3	1719.8	112.953	13.892	574.274
							#N/A	#N/A	#N/A	#N/A	#N/A	#N/A		3	3	1736.82	112.953	22.085	579.947
							#N/A	#N/A	#N/A	#N/A	#N/A	#N/A		3	3	1775.77	112.935	8.218	592.931
							#N/A	#N/A	#N/A	#N/A	#N/A	#N/A		3	3	1794.74	112.939	6.169	599.254
							#N/A	#N/A	#N/A	#N/A	#N/A	#N/A		2	2	1196.54	112.865	12.027	599.276
							#N/A	#N/A	#N/A	#N/A	#N/A	#N/A		3	3	1902.78	112.858	25.414	635.267
							#N/A	#N/A	#N/A	#N/A	#N/A	#N/A		SMGGKEDLIWELLNQAQEHFGK4	4	2545.23	112.85	99.777	637.314
							#N/A	#N/A	#N/A	#N/A	#N/A	#N/A		4	4	2563.3	112.94	12.219	641.832
							#N/A	#N/A	#N/A	#N/A	#N/A	#N/A		4	4	2616.22	112.919	12.321	655.062
							#N/A	#N/A	#N/A	#N/A	#N/A	#N/A		5	5	3291.51	112.97	12.314	659.31
							#N/A	#N/A	#N/A	#N/A	#N/A	#N/A		1	1	666.312	112.909	10.276	667.319
							#N/A	#N/A	#N/A	#N/A	#N/A	#N/A		3	3	1669.71	112.944	20.399	557.578
							#N/A	#N/A	#N/A	#N/A	#N/A	#N/A		4	4	2228.19	112.972	25.825	558.054
							#N/A	#N/A	#N/A	#N/A	#N/A	#N/A		3	3	1790.74	112.953	18.354	597.92
							#N/A	#N/A	#N/A	#N/A	#N/A	#N/A		3	3	1829.94	112.969	20.399	610.987
							#N/A	#N/A	#N/A	#N/A	#N/A	#N/A		4	4	2498.02	112.813	21.324	625.513
							#N/A	#N/A	#N/A	#N/A	#N/A	#N/A		3	3	1986.95	112.971	6.17	663.325
							#N/A	#N/A	#N/A	#N/A	#N/A	#N/A		3	3	1989.98	112.966	14.363	664.334
							#N/A	#N/A	#N/A	#N/A	#N/A	#N/A		4	4	2801.19	113.035	24.13	701.305
							#N/A	#N/A	#N/A	#N/A	#N/A	#N/A		3	3	1901.87	112.951	18.354	634.963
							#N/A	#N/A	#N/A	#N/A	#N/A	#N/A		4	4	2785.33	113.003	12.314	697.341
							#N/A	#N/A	#N/A	#N/A	#N/A	#N/A		4	4	2787.33	113.007	10.257	697.84
							#N/A	#N/A	#N/A	#N/A	#N/A	#N/A		4	4	2488.14	112.956	16.306	623.043
							#N/A	#N/A	#N/A	#N/A	#N/A	#N/A		SMGGKEDLIWELLNQAQEHFGK4	4	2529.23	113.047	156.075	633.316
							#N/A	#N/A	#N/A	#N/A	#N/A	#N/A		3	3	1757.77	113.045	14.35	586.929
							#N/A	#N/A	#N/A	#N/A	#N/A	#N/A		3	3	1806.86	112.98	20.399	603.294
							#N/A	#N/A	#N/A	#N/A	#N/A	#N/A		2	2	1351.42	113.074	10.223	676.718
							#N/A	#N/A	#N/A	#N/A	#N/A	#N/A		3	3	2056.94	113.03	43.71	686.654
							#N/A	#N/A	#N/A	#N/A	#N/A	#N/A		2	2	1091.48	113.129	26.491	546.748
							#N/A	#N/A	#N/A	#N/A	#N/A	#N/A		2	2	1127.69	112.903	47.831	564.854
							#N/A	#N/A	#N/A	#N/A	#N/A	#N/A		3	3	1888.84	112.866	27.458	630.62
							#N/A	#N/A	#N/A	#N/A	#N/A	#N/A		5	5	3404.57	113.083	16.379	681.921
							#N/A	#N/A	#N/A	#N/A	#N/A	#N/A		5	5	3408.57	113.124	12.281	682.721
							#N/A	#N/A	#N/A	#N/A	#N/A	#N/A		2	2	1114.53	113.043	22.542	558.271
							#N/A	#N/A	#N/A	#N/A	#N/A	#N/A		3	3	1745.71	113.09	26.491	582.911
							#N/A	#N/A	#N/A	#N/A	#N/A	#N/A		4	4	2448.18	113.153	16.295	613.053
							#N/A	#N/A	#N/A	#N/A	#N/A	#N/A		2	2	1332.66	113.135	22.542	667.338
							#N/A	#N/A	#N/A	#N/A	#N/A	#N/A		4	4	2190.08	113.119	26.487	548.526
							#N/A	#N/A	#N/A	#N/A	#N/A	#N/A		2	2	1125.49	113.119	32.652	563.754
							#N/A	#N/A	#N/A	#N/A	#N/A	#N/A		5	5	2836.3	113.386	103.646	568.268
							#N/A	#N/A	#N/A	#N/A	#N/A	#N/A		NLCEAMENFMQQLK3	3	1697.76	113.429	36.262	566.927
							#N/A	#N/A	#N/A	#N/A	#N/A	#N/A		5	5	2840.32	113.124	26.487	569.071
							#N/A	#N/A	#N/A	#N/A	#N/A	#N/A		3	3	1795.99	113.124	22.542	599.672
							#N/A	#N/A	#N/A	#N/A	#N/A	#N/A		4	4	2502.1	113.138	16.295	626.533
							#N/A	#N/A	#N/A	#N/A	#N/A	#N/A		2	2	1261.58	113.178	12.124	631.795
							#N/A	#N/A	#N/A	#N/A	#N/A	#N/A		4	4	2659.1	113.14	18.349	665.782
							#N/A	#N/A	#N/A	#N/A	#N/A	#N/A		2	2	1372.68	113.158	12.267	687.349
							#N/A	#N/A	#N/A	#N/A	#N/A	#N/A		2	2	1137.57	113.141	32.658	569.794
							#N/A	#N/A	#N/A	#N/A	#N/A	#N/A		2	2	1176.56	113.135	18.349	589.287
							#N/A	#N/A	#N/A	#N/A	#N/A	#N/A		2	2	1183.66	113.192	10.15	592.838
							#N/A	#N/A	#N/A	#N/A	#N/A	#N/A		3	3	1893	113.191	18.275	632.007
							#N/A	#N/A	#N/A	#N/A	#N/A	#N/A		3	3	1914.98	113.192	8.102	639.335
							#N/A	#N/A	#N/A	#N/A	#N/A	#N/A		3	3	1919.06	113.137	16.295	640.694
							#N/A	#N/A	#N/A	#N/A	#N/A	#N/A		4	4	2558.26	113.163	40.022	640.572
							#N/A	#N/A	#N/A	#N/A	#N/A	#N/A		3	3	1955.93	113.067	26.493	652.984
							#N/A	#N/A	#N/A	#N/A	#N/A	#N/A		3	3	1967.97	113.253	12.141	656.999
							#N/A	#N/A	#N/A	#N/A	#N/A	#N/A		3	3	2011	113.218	16.221	671.34
							#N/A	#N/A	#N/A	#N/A	#N/A	#N/A		4	4	2684.3	113.192	12.191	672.081
							#N/A	#N/A	#N/A	#N/A	#N/A	#N/A		4	4	2749.29	113.197	24.433	688.33
							#N/A	#N/A	#N/A	#N/A	#N/A	#N/A		2	2	1186.5	113.141	24.433	594.256
							#N/A	#N/A	#N/A	#N/A	#N/A	#N/A		3	3	1792.85	113.185	16.211	598.623
							#N/A	#N/A	#N/A	#N/A	#N/A	#N/A		2	2	1232.5	113.238	22.377	617.255
							#N/A	#N/A	#N/A	#N/A	#N/A	#N/A		3	3	1979.99	113.21	10.076	661.004
							#N/A	#N/A	#N/A	#N/A	#N/A	#N/A		3	3	2062.1	113.245	8.043	688.373
							#N/A	#N/A	#N/A	#N/A	#N/A	#N/A		2	2	1390.63	113.209	10.076	696.324
							#N/A	#N/A	#N/A	#N/A	#N/A	#N/A		3	3	2100.99	113.193	12.124	701.336
							#N/A	#N/A	#N/A	#N/A	#N/A	#N/A		3	3	2114.01	113.226	8.043	705.678
							#N/A	#N/A	#N/A	#N/A	#N/A	#N/A		2	2	1145.58	113.225	40.771	573.799
							#N/A	#N/A	#N/A	#N/A	#N/A	#N/A		4	4	2516.2	113.226	10.098	630.056
							#N/A	#N/A	#N/A	#N/A	#N/A	#N/A		4	4	2575.26	113.24	34.727	644.822
							#N/A	#N/A	#N/A	#N/A	#N/A	#N/A		3	3	1941.84	113.224	40.574	648.288
							#N/A	#N/A	#N/A	#N/A	#N/A	#N/A		3	3	1957.02	113.258	10.087	653.346
							#N/A	#N/A	#N/A	#N/A	#N/A	#N/A		3	3	1986.95	113.242	14.186	663.325
							#N/A	#N/A	#N/A	#N/A	#N/A	#N/A		3	3	2047.1	111.134	121.312	683.373
							#N/A	#N/A	#N/A	#N/A	#N/A	#N/A		3	3	2047.1	112.775	207.087	683.373
							#N/A	#N/A	#N/A	#N/A	#N/A	#N/A		4	4	2827.5	113.286	10.098	707.883
							#N/A	#N/A	#N/A	#N/A	#N/A	#N/A		2	2	1098.45	113.244	24.444	550.235
							#N/A	#N/A	#N/A	#N/A	#N/A	#N/A		2	2	1130.58	112.988	135.704	566.298
							#N/A	#N/A	#N/A	#N/A	#N/A	#N/A		2	2	1127.57	113.111	32.658	564.793
							#N/A	#N/A	#N/A	#N/A	#N/A	#N/A		5	5	2871.32	113.32	6.084	575.271
							#N/A	#N/A	#N/A	#N/A	#N/A	#N/A		3	3	1799.63	113.242	12.141	600.885
							#N/A	#N/A	#N/A	#N/A	#N/A	#N/A		3	3	1850.98	113.304	10.11	618.001
							#N/A	#N/A	#N/A	#N/A	#N/A	#N/A		2	2	1320.61	113.198	28.544	661.312
							#N/A	#N/A	#N/A	#N/A	#N/A	#N/A		3	3	2012.95	113.297	12.253	671.99
							#N/A	#N/A	#N/A	#N/A	#N/A	#N/A		3	3	1638.93	113.128	78.949	547.318
							#N/A	#N/A	#N/A	#N/A	#N/A	#N/A		4	4	2326.15	113.328	20.373	582.545
							#N/A	#N/A	#N/A	#N/A	#N/A	#N/A		4	4	2344.16	113.291	30.61	587.048
							#N/A	#N/A	#N/A	#N/A	#N/A	#N/A		3	3	1823.98	113.303	18.31	609
							#N/A	#N/A	#N/A	#N/A	#N/A	#N/A		3	3	1965.97	113.258	12.153	656.33
							#N/A	#N/A	#N/A	#N/A	#N/A	#N/A		3	3	1647.86	113.404	8.223	550.295
							#N/A	#N/A	#N/A	#N/A	#N/A	#N/A		3	3	1764.89	113.36	8.22	589.306
							#N/A	#N/A	#N/A	#N/A	#N/A	#N/A		2	2	1178.65	113.226	22.436	590.335
							#N/A	#N/A	#N/A	#N/A	#N/A	#N/A		4	4	2374.17	113.36	18.296	594.55
							#N/A	#N/A	#N/A	#N/A	#N/A	#N/A		2	2	1301.49	113.369	18.349	651.754
							#N/A	#N/A	#N/A	#N/A	#N/A	#N/A		4	4	2611.3	113.347	10.194	653.833
							#N/A	#N/A	#N/A	#N/A	#N/A	#N/A		3	3	1993.86	113.378	8.22	665.628
							#N/A	#N/A	#N/A	#N/A	#N/A	#N/A		3	3	1997.94	113.351	22.451	666.988
							#N/A	#N/A	#N/A	#N/A	#N/A	#N/A		3	3	2131	113.336	20.392	711.34
							#N/A	#N/A	#N/A	#N/A	#N/A	#N/A		2	2	1205.51	113.111	42.953	603.76
							#N/A	#N/A	#N/A	#N/A	#N/A	#N/A		2	2	1272.61	113.364	36.757	637.314
							#N/A	#N/A	#N/A	#N/A	#N/A	#N/A		3	3	1974.99	113.429	18.516	659.337
							#N/A	#N/A	#N/A	#N/A	#N/A	#N/A		4	4	2660.09	113.411	16.463	666.029
							#N/A	#N/A	#N/A	#N/A	#N/A	#N/A		3	3	2021.97	113.405	22.53	674.999
							#N/A	#N/A	#N/A	#N/A	#N/A	#N/A		4	4	2720.31	113.158	36.766	681.084
							#N/A	#N/A	#N/A	#N/A	#N/A	#N/A		5	5	3403.62	113.395	16.378	681.732
							#N/A	#N/A	#N/A	#N/A	#N/A	#N/A		3	3	2050.06	113.226	18.31	684.361
							#N/A	#N/A	#N/A	#N/A	#N/A	#N/A		3	3	2116.09	113.404	12.341	706.371
							#N/A	#N/A	#N/A	#N/A	#N/A	#N/A		3	3	1681.73	113.463	12.353	561.583
							#N/A	#N/A	#N/A	#N/A	#N/A	#N/A		5	5	2869.32	113.249	28.57	574.871
							#N/A	#N/A	#N/A	#N/A	#N/A	#N/A		4	4	2749.3	113.46	22.593	688.331
							#N/A	#N/A	#N/A	#N/A	#N/A	#N/A		4	4	2754.29	113.477	14.406	689.58
							#N/A	#N/A	#N/A	#N/A	#N/A	#N/A		3	3	2057.94	113.398	34.706	686.988
							#N/A	#N/A	#N/A	#N/A	#N/A	#N/A		EDLIWELLNQAQEHFGK3	3	2069.02	113.323	24.494	690.682
							#N/A	#N/A	#N/A	#N/A	#N/A	#N/A		3	3	1751.68	113.435	18.516	584.9
							#N/A	#N/A	#N/A	#N/A	#N/A	#N/A		1	1	602.287	113.444	10.294	603.295
							#N/A	#N/A	#N/A	#N/A	#N/A	#N/A		3	3	2028.09	113.474	30.6	677.037
							#N/A	#N/A	#N/A	#N/A	#N/A	#N/A		3	3	1646.71	113.473	34.288	549.912
							#N/A	#N/A	#N/A	#N/A	#N/A	#N/A		3	3	1702.77	113.498	16.46	568.596
							#N/A	#N/A	#N/A	#N/A	#N/A	#N/A		5	5	2866.32	113.192	36.786	574.271
							#N/A	#N/A	#N/A	#N/A	#N/A	#N/A		3	3	1871.91	113.482	14.39	624.976
							#N/A	#N/A	#N/A	#N/A	#N/A	#N/A		3	3	1913.92	113.587	26.708	638.98
							#N/A	#N/A	#N/A	#N/A	#N/A	#N/A		2	2	1280.56	113.491	12.35	641.287
							#N/A	#N/A	#N/A	#N/A	#N/A	#N/A		3	3	2050.89	113.486	12.336	684.638
							#N/A	#N/A	#N/A	#N/A	#N/A	#N/A		2	2	1408.62	113.505	14.39	705.316
							#N/A	#N/A	#N/A	#N/A	#N/A	#N/A		2	2	1232.5	113.582	22.598	617.255
							#N/A	#N/A	#N/A	#N/A	#N/A	#N/A		5	5	3123.42	113.581	12.312	625.691
							#N/A	#N/A	#N/A	#N/A	#N/A	#N/A		3	3	1911.99	113.566	10.25	638.336
							#N/A	#N/A	#N/A	#N/A	#N/A	#N/A		3	3	1947.9	113.586	14.371	650.308
							#N/A	#N/A	#N/A	#N/A	#N/A	#N/A		3	3	1986.94	113.6	8.215	663.32
							#N/A	#N/A	#N/A	#N/A	#N/A	#N/A		FGGVLHLSDLDDDGLDEIIMAAPLR4	4	2681.34	113.569	20.538	671.342
							#N/A	#N/A	#N/A	#N/A	#N/A	#N/A		3	3	2006.99	113.614	12.312	670.002
							#N/A	#N/A	#N/A	#N/A	#N/A	#N/A		3	3	2102.08	113.493	44.971	701.699
							#N/A	#N/A	#N/A	#N/A	#N/A	#N/A		4	4	2801.19	113.419	44.765	701.305
							#N/A	#N/A	#N/A	#N/A	#N/A	#N/A		2	2	1129.42	113.647	10.244	565.719
							#N/A	#N/A	#N/A	#N/A	#N/A	#N/A		3	3	1736.82	113.501	32.696	579.947
							#N/A	#N/A	#N/A	#N/A	#N/A	#N/A		2	2	1161.56	113.585	36.784	581.786
							#N/A	#N/A	#N/A	#N/A	#N/A	#N/A		3	3	1738.94	113.578	16.429	580.655
							#N/A	#N/A	#N/A	#N/A	#N/A	#N/A		3	3	1795.82	113.374	222.057	599.615
							#N/A	#N/A	#N/A	#N/A	#N/A	#N/A		5	5	3125.42	113.601	10.244	626.091
							#N/A	#N/A	#N/A	#N/A	#N/A	#N/A		4	4	2560.25	113.575	18.482	641.07
							#N/A	#N/A	#N/A	#N/A	#N/A	#N/A		3	3	1989.98	113.547	16.428	664.334
							#N/A	#N/A	#N/A	#N/A	#N/A	#N/A		3	3	2099	113.572	22.591	700.673
							#N/A	#N/A	#N/A	#N/A	#N/A	#N/A		2	2	1104.6	113.081	93.658	553.309
							#N/A	#N/A	#N/A	#N/A	#N/A	#N/A		3	3	1679.77	113.609	18.488	560.931
							#N/A	#N/A	#N/A	#N/A	#N/A	#N/A		2	2	1168.51	113.668	12.304	585.261
							#N/A	#N/A	#N/A	#N/A	#N/A	#N/A		2	2	1174.51	113.005	90.069	588.261
							#N/A	#N/A	#N/A	#N/A	#N/A	#N/A		3	3	1893.98	113.6	16.429	632.335
							#N/A	#N/A	#N/A	#N/A	#N/A	#N/A		2	2	1271.54	113.601	54.493	636.776
							#N/A	#N/A	#N/A	#N/A	#N/A	#N/A		3	3	1924.86	113.675	14.314	642.627
							#N/A	#N/A	#N/A	#N/A	#N/A	#N/A		4	4	2575.26	113.656	14.314	644.822
							#N/A	#N/A	#N/A	#N/A	#N/A	#N/A		2	2	1309.57	113.597	24.434	655.791
							#N/A	#N/A	#N/A	#N/A	#N/A	#N/A		3	3	1639.78	113.593	52.358	547.6
							#N/A	#N/A	#N/A	#N/A	#N/A	#N/A		3	3	1657.79	113.522	34.544	553.603
							#N/A	#N/A	#N/A	#N/A	#N/A	#N/A		2	2	1220.56	113.693	14.137	611.289
							#N/A	#N/A	#N/A	#N/A	#N/A	#N/A		2	2	1260.58	113.469	82.591	631.298
							#N/A	#N/A	#N/A	#N/A	#N/A	#N/A		2	2	1335.58	113.668	18.259	668.795
							#N/A	#N/A	#N/A	#N/A	#N/A	#N/A		4	4	2679.28	113.749	8.009	670.828
							#N/A	#N/A	#N/A	#N/A	#N/A	#N/A		3	3	2026.08	113.717	10.202	676.368
							#N/A	#N/A	#N/A	#N/A	#N/A	#N/A		3	3	2073.02	113.727	34.003	692.013
							#N/A	#N/A	#N/A	#N/A	#N/A	#N/A		LHTEAQIQEEGTVVELTGR3	3	2109.07	114.126	134.92	704.031
							#N/A	#N/A	#N/A	#N/A	#N/A	#N/A		2	2	1127.43	113.815	29.904	564.721
							#N/A	#N/A	#N/A	#N/A	#N/A	#N/A		3	3	1792.98	113.175	57.087	598.666
							#N/A	#N/A	#N/A	#N/A	#N/A	#N/A		5	5	3042.61	113.764	11.697	609.529
							#N/A	#N/A	#N/A	#N/A	#N/A	#N/A		2	2	1297.58	113.744	17.64	649.799
							#N/A	#N/A	#N/A	#N/A	#N/A	#N/A		3	3	1654.77	113.757	9.849	552.598
							#N/A	#N/A	#N/A	#N/A	#N/A	#N/A		3	3	1693.84	113.787	15.772	565.622
							#N/A	#N/A	#N/A	#N/A	#N/A	#N/A		3	3	1708	113.755	17.64	570.342
							#N/A	#N/A	#N/A	#N/A	#N/A	#N/A		1	1	587.339	113.784	29.904	588.346
							#N/A	#N/A	#N/A	#N/A	#N/A	#N/A		4	4	2529.02	114.09	170.74	633.262
							#N/A	#N/A	#N/A	#N/A	#N/A	#N/A		4	4	2647.21	113.758	11.697	662.809
							#N/A	#N/A	#N/A	#N/A	#N/A	#N/A		3	3	2087.97	113.783	9.447	696.998
							#N/A	#N/A	#N/A	#N/A	#N/A	#N/A		4	4	2344.16	113.823	31.967	587.047
							#N/A	#N/A	#N/A	#N/A	#N/A	#N/A		2	2	1218.61	113.762	60.542	610.312
							#N/A	#N/A	#N/A	#N/A	#N/A	#N/A		3	3	1938.97	113.803	15.549	647.33
							#N/A	#N/A	#N/A	#N/A	#N/A	#N/A		4	4	2658.22	113.788	17.584	665.563
							#N/A	#N/A	#N/A	#N/A	#N/A	#N/A		3	3	2021.97	113.773	19.624	674.999
							#N/A	#N/A	#N/A	#N/A	#N/A	#N/A		1	1	680.323	113.819	17.584	681.33
							#N/A	#N/A	#N/A	#N/A	#N/A	#N/A		3	3	2104.96	113.8	21.677	702.661
							#N/A	#N/A	#N/A	#N/A	#N/A	#N/A		4	4	2190.07	113.765	19.693	548.526
							#N/A	#N/A	#N/A	#N/A	#N/A	#N/A		3	3	1647.83	113.815	15.549	550.284
							#N/A	#N/A	#N/A	#N/A	#N/A	#N/A		3	3	1874.01	112.841	56.547	625.678
							#N/A	#N/A	#N/A	#N/A	#N/A	#N/A		3	3	2121.97	113.8	37.714	708.331
							#N/A	#N/A	#N/A	#N/A	#N/A	#N/A		3	3	2137.17	113.851	9.591	713.397
							#N/A	#N/A	#N/A	#N/A	#N/A	#N/A		3	3	1697.93	113.861	15.537	566.982
							#N/A	#N/A	#N/A	#N/A	#N/A	#N/A		3	3	1786.87	113.878	17.603	596.629
							#N/A	#N/A	#N/A	#N/A	#N/A	#N/A		2	2	1206.57	113.914	18.231	604.294
							#N/A	#N/A	#N/A	#N/A	#N/A	#N/A		3	3	1969.97	113.94	7.957	657.664
							#N/A	#N/A	#N/A	#N/A	#N/A	#N/A		3	3	1975.97	113.878	31.988	659.666
							#N/A	#N/A	#N/A	#N/A	#N/A	#N/A		3	3	2018.89	113.786	27.848	673.972
							#N/A	#N/A	#N/A	#N/A	#N/A	#N/A		3	3	1733.97	113.898	17.653	578.996
							#N/A	#N/A	#N/A	#N/A	#N/A	#N/A		3	3	1865.9	113.831	23.779	622.974
							#N/A	#N/A	#N/A	#N/A	#N/A	#N/A		4	4	2491.18	113.739	93.758	623.802
							#N/A	#N/A	#N/A	#N/A	#N/A	#N/A		3	3	1909.94	113.865	42.238	637.655
							#N/A	#N/A	#N/A	#N/A	#N/A	#N/A		VAGLLEDTFPGLLGLR3	3	1669.94	113.927	17.816	557.655
							#N/A	#N/A	#N/A	#N/A	#N/A	#N/A		3	3	1686.89	113.892	17.653	563.303
							#N/A	#N/A	#N/A	#N/A	#N/A	#N/A		3	3	1691.92	113.936	13.93	564.981
							#N/A	#N/A	#N/A	#N/A	#N/A	#N/A		3	3	1799.63	113.924	12.083	600.884
							#N/A	#N/A	#N/A	#N/A	#N/A	#N/A		3	3	1841.84	113.979	6.171	614.955
							#N/A	#N/A	#N/A	#N/A	#N/A	#N/A		1	1	710.294	113.953	15.975	711.302
							#N/A	#N/A	#N/A	#N/A	#N/A	#N/A		2	2	1124.5	114.016	8.226	563.258
							#N/A	#N/A	#N/A	#N/A	#N/A	#N/A		3	3	1723.86	113.944	13.93	575.628
							#N/A	#N/A	#N/A	#N/A	#N/A	#N/A		2	2	1145.44	113.798	82.611	573.726
							#N/A	#N/A	#N/A	#N/A	#N/A	#N/A		3	3	1849.74	113.885	15.975	617.588
							#N/A	#N/A	#N/A	#N/A	#N/A	#N/A		3	3	1854.92	114.031	8.231	619.315
							#N/A	#N/A	#N/A	#N/A	#N/A	#N/A		3	3	1957.93	113.957	18.025	653.649
							#N/A	#N/A	#N/A	#N/A	#N/A	#N/A		4	4	2687.33	113.975	8.231	672.84
							#N/A	#N/A	#N/A	#N/A	#N/A	#N/A		3	3	1697.68	114.055	10.275	566.902
							#N/A	#N/A	#N/A	#N/A	#N/A	#N/A		2	2	1168.49	113.92	23.758	585.252
							#N/A	#N/A	#N/A	#N/A	#N/A	#N/A		1	1	597.211	113.953	19.866	598.219
							#N/A	#N/A	#N/A	#N/A	#N/A	#N/A		3	3	1821.81	113.983	16.178	608.277
							#N/A	#N/A	#N/A	#N/A	#N/A	#N/A		3	3	1849.91	114.041	12.326	617.643
							#N/A	#N/A	#N/A	#N/A	#N/A	#N/A		2	2	1234.55	113.967	19.866	618.283
							#N/A	#N/A	#N/A	#N/A	#N/A	#N/A		3	3	2056.94	113.869	27.871	686.654
							#N/A	#N/A	#N/A	#N/A	#N/A	#N/A		3	3	1635.7	114.085	27.67	546.241
							#N/A	#N/A	#N/A	#N/A	#N/A	#N/A		2	2	1107.38	114.076	10.275	554.699
							#N/A	#N/A	#N/A	#N/A	#N/A	#N/A		3	3	1749.82	114.048	14.379	584.281
							#N/A	#N/A	#N/A	#N/A	#N/A	#N/A		3	3	1797.83	113.836	38.117	600.283
							#N/A	#N/A	#N/A	#N/A	#N/A	#N/A		5	5	3050.62	114.031	12.328	611.13
							#N/A	#N/A	#N/A	#N/A	#N/A	#N/A		5	5	3053.63	114.084	6.155	611.733
							#N/A	#N/A	#N/A	#N/A	#N/A	#N/A		4	4	2499.02	113.81	52.524	625.763
							#N/A	#N/A	#N/A	#N/A	#N/A	#N/A		4	4	2531.25	114.013	48.741	633.819
							#N/A	#N/A	#N/A	#N/A	#N/A	#N/A		3	3	1999.94	113.784	62.611	667.652
							#N/A	#N/A	#N/A	#N/A	#N/A	#N/A		3	3	2013.95	114.053	12.326	672.324
							#N/A	#N/A	#N/A	#N/A	#N/A	#N/A		3	3	2131	114.056	20.292	711.341
							#N/A	#N/A	#N/A	#N/A	#N/A	#N/A		2	2	1127.69	113.955	62.521	564.853
							#N/A	#N/A	#N/A	#N/A	#N/A	#N/A		3	3	1737.8	114.067	25.862	580.275
							#N/A	#N/A	#N/A	#N/A	#N/A	#N/A		3	3	1742.85	114.122	6.148	581.958
							#N/A	#N/A	#N/A	#N/A	#N/A	#N/A		3	3	1967.97	114.089	8.208	656.997
							#N/A	#N/A	#N/A	#N/A	#N/A	#N/A		4	4	2711.26	114.031	22.139	678.822
							#N/A	#N/A	#N/A	#N/A	#N/A	#N/A		4	4	2801.19	114.107	16.44	701.305
							#N/A	#N/A	#N/A	#N/A	#N/A	#N/A		3	3	2102.07	114.102	38.018	701.699
							#N/A	#N/A	#N/A	#N/A	#N/A	#N/A		LHTEAQIQEEGTVVELTGR3	3	2109.07	111.585	57.005	704.031
							#N/A	#N/A	#N/A	#N/A	#N/A	#N/A		3	3	1681.78	114.133	8.209	561.602
							#N/A	#N/A	#N/A	#N/A	#N/A	#N/A		1	1	573.464	114.229	17.656	574.471
							#N/A	#N/A	#N/A	#N/A	#N/A	#N/A		3	3	1793.98	114.187	16.343	599
							#N/A	#N/A	#N/A	#N/A	#N/A	#N/A		4	4	2412.03	114.169	18.079	604.014
							#N/A	#N/A	#N/A	#N/A	#N/A	#N/A		2	2	1205.51	112.485	62.12	603.764
							#N/A	#N/A	#N/A	#N/A	#N/A	#N/A		4	4	2413.03	113.768	23.73	604.266
							#N/A	#N/A	#N/A	#N/A	#N/A	#N/A		3	3	1839.91	113.945	93.758	614.31
							#N/A	#N/A	#N/A	#N/A	#N/A	#N/A		4	4	2511.02	113.859	58.508	628.762
							#N/A	#N/A	#N/A	#N/A	#N/A	#N/A		3	3	1914.93	114.184	8.118	639.316
							#N/A	#N/A	#N/A	#N/A	#N/A	#N/A		4	4	2575.26	114.191	10.163	644.821
							#N/A	#N/A	#N/A	#N/A	#N/A	#N/A		4	4	2680.3	114.12	18.394	671.082
							#N/A	#N/A	#N/A	#N/A	#N/A	#N/A		EDLIWELLNQAQEHFGK3	3	2069.02	114.165	22.955	690.681
							#N/A	#N/A	#N/A	#N/A	#N/A	#N/A		3	3	1715.7	114.061	27.461	572.907
							#N/A	#N/A	#N/A	#N/A	#N/A	#N/A		4	4	2486.14	113.437	88.695	622.541
							#N/A	#N/A	#N/A	#N/A	#N/A	#N/A		3	3	1917.77	112.498	134.869	640.264
							#N/A	#N/A	#N/A	#N/A	#N/A	#N/A		4	4	2607.25	114.18	11.899	652.819
							#N/A	#N/A	#N/A	#N/A	#N/A	#N/A		2	2	1309.57	114.133	18.079	655.791
							#N/A	#N/A	#N/A	#N/A	#N/A	#N/A		3	3	1973.96	114.167	13.958	658.995
							#N/A	#N/A	#N/A	#N/A	#N/A	#N/A		3	3	2134.08	114.165	13.531	712.368
							#N/A	#N/A	#N/A	#N/A	#N/A	#N/A		3	3	1692.59	114.202	11.899	565.204
							#N/A	#N/A	#N/A	#N/A	#N/A	#N/A		3	3	1807.99	111.219	119.304	603.671
							#N/A	#N/A	#N/A	#N/A	#N/A	#N/A		3	3	1806.99	112.677	143.047	603.338
							#N/A	#N/A	#N/A	#N/A	#N/A	#N/A		4	4	2611.34	114.256	13.979	653.842
							#N/A	#N/A	#N/A	#N/A	#N/A	#N/A		5	5	2835.31	110.353	27.322	568.068
							#N/A	#N/A	#N/A	#N/A	#N/A	#N/A		5	5	2835.3	110.902	126.351	568.068
							#N/A	#N/A	#N/A	#N/A	#N/A	#N/A		4	4	2481.14	114.204	24.148	621.293
							#N/A	#N/A	#N/A	#N/A	#N/A	#N/A		3	3	1744.96	114.318	13.979	582.662
							#N/A	#N/A	#N/A	#N/A	#N/A	#N/A		4	4	2542.25	114.279	24.116	636.569
							#N/A	#N/A	#N/A	#N/A	#N/A	#N/A		4	4	2544.24	114.285	28.209	637.067
							#N/A	#N/A	#N/A	#N/A	#N/A	#N/A		2	2	1274.61	114.297	10.19	638.312
							#N/A	#N/A	#N/A	#N/A	#N/A	#N/A		4	4	2581.25	114.318	16.032	646.319
							#N/A	#N/A	#N/A	#N/A	#N/A	#N/A		3	3	2060.99	114.271	20.043	688.005
							#N/A	#N/A	#N/A	#N/A	#N/A	#N/A		3	3	1653.76	114.367	6.904	552.259
							#N/A	#N/A	#N/A	#N/A	#N/A	#N/A		3	3	1784.86	114.268	36.019	595.96
							#N/A	#N/A	#N/A	#N/A	#N/A	#N/A		4	4	2545.23	114.189	16.343	637.315
							#N/A	#N/A	#N/A	#N/A	#N/A	#N/A		4	4	2555.25	114.378	15.048	639.82
							#N/A	#N/A	#N/A	#N/A	#N/A	#N/A		3	3	1936.97	114.329	13.88	646.665
							#N/A	#N/A	#N/A	#N/A	#N/A	#N/A		2	2	1332.66	114.268	32.304	667.338
							#N/A	#N/A	#N/A	#N/A	#N/A	#N/A		2	2	1351.74	114.298	17.975	676.877
							#N/A	#N/A	#N/A	#N/A	#N/A	#N/A		3	3	1739.81	114.455	11.434	580.944
							#N/A	#N/A	#N/A	#N/A	#N/A	#N/A		4	4	2424.09	114.389	14.678	607.03
							#N/A	#N/A	#N/A	#N/A	#N/A	#N/A		2	2	1238.66	114.287	20.028	620.335
							#N/A	#N/A	#N/A	#N/A	#N/A	#N/A		4	4	2559.26	114.28	84.17	640.823
							#N/A	#N/A	#N/A	#N/A	#N/A	#N/A		4	4	2574.36	114.39	11.434	644.596
							#N/A	#N/A	#N/A	#N/A	#N/A	#N/A		2	2	1314.65	114.25	26.183	658.333
							#N/A	#N/A	#N/A	#N/A	#N/A	#N/A		7	7	4901.82	114.315	10.19	701.268
							#N/A	#N/A	#N/A	#N/A	#N/A	#N/A		3	3	1737.8	114.367	16.702	580.275
							#N/A	#N/A	#N/A	#N/A	#N/A	#N/A		2	2	1167.51	114.47	9.853	584.76
							#N/A	#N/A	#N/A	#N/A	#N/A	#N/A		3	3	1777.81	114.433	9.387	593.612
							#N/A	#N/A	#N/A	#N/A	#N/A	#N/A		3	3	1781.78	114.418	8.938	594.934
							#N/A	#N/A	#N/A	#N/A	#N/A	#N/A		4	4	2592.37	114.367	14.678	649.099
							#N/A	#N/A	#N/A	#N/A	#N/A	#N/A		3	3	2020	114.431	13.458	674.339
							#N/A	#N/A	#N/A	#N/A	#N/A	#N/A		4	4	2709.25	114.304	17.953	678.319
							#N/A	#N/A	#N/A	#N/A	#N/A	#N/A		3	3	2056.94	114.412	18.436	686.655
							#N/A	#N/A	#N/A	#N/A	#N/A	#N/A		4	4	2830.23	114.361	12.224	708.565
							#N/A	#N/A	#N/A	#N/A	#N/A	#N/A		2	2	1121.46	114.395	20	561.735
							#N/A	#N/A	#N/A	#N/A	#N/A	#N/A		2	2	1127.69	114.342	14.678	564.853
							#N/A	#N/A	#N/A	#N/A	#N/A	#N/A		4	4	2414.27	114.511	16.589	604.574
							#N/A	#N/A	#N/A	#N/A	#N/A	#N/A		3	3	1953.97	114.433	14.678	652.33
							#N/A	#N/A	#N/A	#N/A	#N/A	#N/A		3	3	2001.03	114.433	11.434	668.017
							#N/A	#N/A	#N/A	#N/A	#N/A	#N/A		5	5	3505.79	114.487	9.853	702.166
							#N/A	#N/A	#N/A	#N/A	#N/A	#N/A		4	4	2806.25	114.467	9.853	702.569
							#N/A	#N/A	#N/A	#N/A	#N/A	#N/A		3	3	2135.09	114.487	9.853	712.703
							#N/A	#N/A	#N/A	#N/A	#N/A	#N/A		5	5	2838.31	114.489	13.458	568.669
							#N/A	#N/A	#N/A	#N/A	#N/A	#N/A		3	3	1793.98	114.381	13.458	599
							#N/A	#N/A	#N/A	#N/A	#N/A	#N/A		4	4	2531.01	114.461	15.048	633.76
							#N/A	#N/A	#N/A	#N/A	#N/A	#N/A		5	5	3224.55	114.424	9.853	645.917
							#N/A	#N/A	#N/A	#N/A	#N/A	#N/A		3	3	1839.91	114.336	20.07	614.31
							#N/A	#N/A	#N/A	#N/A	#N/A	#N/A		2	2	1103.6	114.422	20.069	552.808
							#N/A	#N/A	#N/A	#N/A	#N/A	#N/A		3	3	2110.07	114.52	24.653	704.365
							#N/A	#N/A	#N/A	#N/A	#N/A	#N/A		3	3	1715.7	114.487	34.171	572.907
							#N/A	#N/A	#N/A	#N/A	#N/A	#N/A		4	4	2528.02	111.423	46.413	633.011
							#N/A	#N/A	#N/A	#N/A	#N/A	#N/A		3	3	2109.19	114.583	10.693	704.07
							#N/A	#N/A	#N/A	#N/A	#N/A	#N/A		2	2	1319.59	114.597	25.131	660.804
							#N/A	#N/A	#N/A	#N/A	#N/A	#N/A		3	3	1855.83	114.662	15.344	619.617
							#N/A	#N/A	#N/A	#N/A	#N/A	#N/A		2	2	1190.55	114.62	26.443	596.283
							#N/A	#N/A	#N/A	#N/A	#N/A	#N/A		3	3	2061	114.612	21.129	688.006
							#N/A	#N/A	#N/A	#N/A	#N/A	#N/A		3	3	2112.07	114.642	28.033	705.03
							#N/A	#N/A	#N/A	#N/A	#N/A	#N/A		3	3	2116.06	114.593	17.425	706.36
							#N/A	#N/A	#N/A	#N/A	#N/A	#N/A		3	3	1635.7	114.724	27.296	546.241
							#N/A	#N/A	#N/A	#N/A	#N/A	#N/A		4	4	2513.2	114.698	11.251	629.308
							#N/A	#N/A	#N/A	#N/A	#N/A	#N/A		1	1	632.255	114.734	13.055	633.262
							#N/A	#N/A	#N/A	#N/A	#N/A	#N/A		PLVEEPQNLIK2	2	1278.72	114.58	21.172	640.366
							#N/A	#N/A	#N/A	#N/A	#N/A	#N/A		3	3	1990.99	114.704	4.999	664.67
							#N/A	#N/A	#N/A	#N/A	#N/A	#N/A		3	3	2013.96	114.583	36.683	672.327
							#N/A	#N/A	#N/A	#N/A	#N/A	#N/A		1	1	711.428	114.609	28.033	712.436
							#N/A	#N/A	#N/A	#N/A	#N/A	#N/A		3	3	1696.8	114.734	11.543	566.607
							#N/A	#N/A	#N/A	#N/A	#N/A	#N/A		4	4	2656.3	114.741	9.499	665.082
							#N/A	#N/A	#N/A	#N/A	#N/A	#N/A		3	3	2020.91	114.691	41.65	674.643
							#N/A	#N/A	#N/A	#N/A	#N/A	#N/A		3	3	1656.73	114.712	12.495	553.251
							#N/A	#N/A	#N/A	#N/A	#N/A	#N/A		4	4	2289.27	114.75	17.702	573.324
							#N/A	#N/A	#N/A	#N/A	#N/A	#N/A		3	3	1455.63	114.691	29.312	486.218
							#N/A	#N/A	#N/A	#N/A	#N/A	#N/A		2	2	1059.51	114.762	22.15	530.762
							#N/A	#N/A	#N/A	#N/A	#N/A	#N/A		4	4	2160.06	114.269	70.433	541.023
							#N/A	#N/A	#N/A	#N/A	#N/A	#N/A		2	2	1134.48	114.718	19.434	568.246
							#N/A	#N/A	#N/A	#N/A	#N/A	#N/A		3	3	2055.91	114.755	19.434	686.31
							#N/A	#N/A	#N/A	#N/A	#N/A	#N/A		3	3	1529.88	114.853	10.24	510.966
							#N/A	#N/A	#N/A	#N/A	#N/A	#N/A		3	3	1601.73	114.775	9.842	534.917
							#N/A	#N/A	#N/A	#N/A	#N/A	#N/A		3	3	1673.75	114.751	16.585	558.922
							#N/A	#N/A	#N/A	#N/A	#N/A	#N/A		2	2	1113.51	114.785	17.702	557.762
							#N/A	#N/A	#N/A	#N/A	#N/A	#N/A		3	3	1888.84	114.778	11.543	630.621
							#N/A	#N/A	#N/A	#N/A	#N/A	#N/A		5	5	2703.31	114.797	11.888	541.669
							#N/A	#N/A	#N/A	#N/A	#N/A	#N/A		3	3	1823.82	114.853	12.312	608.946
							#N/A	#N/A	#N/A	#N/A	#N/A	#N/A		3	3	1908.96	114.82	45.738	637.326
							#N/A	#N/A	#N/A	#N/A	#N/A	#N/A		2	2	1286.67	114.815	22.753	644.344
							#N/A	#N/A	#N/A	#N/A	#N/A	#N/A		4	4	2591.25	114.921	22.43	648.821
							#N/A	#N/A	#N/A	#N/A	#N/A	#N/A		3	3	1945.92	114.866	20.109	649.648
							#N/A	#N/A	#N/A	#N/A	#N/A	#N/A		3	3	1941.94	114.942	22.555	648.322
							#N/A	#N/A	#N/A	#N/A	#N/A	#N/A		4	4	2705.32	114.664	29.335	677.338
							#N/A	#N/A	#N/A	#N/A	#N/A	#N/A		2	2	1355.63	114.801	18.056	678.823
							#N/A	#N/A	#N/A	#N/A	#N/A	#N/A		3	3	1406.65	114.902	18.056	469.891
							#N/A	#N/A	#N/A	#N/A	#N/A	#N/A		3	3	1412.73	114.856	29.473	471.919
							#N/A	#N/A	#N/A	#N/A	#N/A	#N/A		5	5	2512.61	114.887	10.24	503.53
							#N/A	#N/A	#N/A	#N/A	#N/A	#N/A		2	2	1041.44	114.941	12.311	521.729
							#N/A	#N/A	#N/A	#N/A	#N/A	#N/A		3	3	1864.99	114.868	8.2	622.672
							#N/A	#N/A	#N/A	#N/A	#N/A	#N/A		3	3	1877.73	114.89	12.296	626.918
							#N/A	#N/A	#N/A	#N/A	#N/A	#N/A		3	3	1903.91	114.866	12.296	635.643
							#N/A	#N/A	#N/A	#N/A	#N/A	#N/A		4	4	2545.24	114.919	14.215	637.318
							#N/A	#N/A	#N/A	#N/A	#N/A	#N/A		3	3	1927.92	114.909	34.114	643.646
							#N/A	#N/A	#N/A	#N/A	#N/A	#N/A		4	4	2573.24	114.915	8.203	644.317
							#N/A	#N/A	#N/A	#N/A	#N/A	#N/A		3	3	2095.05	114.93	10.258	699.358
							#N/A	#N/A	#N/A	#N/A	#N/A	#N/A		2	2	1023.45	114.869	32.41	512.735
							#N/A	#N/A	#N/A	#N/A	#N/A	#N/A		4	4	2102.08	114.956	14.369	526.527
							#N/A	#N/A	#N/A	#N/A	#N/A	#N/A		2	2	1144.55	114.954	27.428	573.283
							#N/A	#N/A	#N/A	#N/A	#N/A	#N/A		2	2	1176.56	114.954	26.26	589.285
							#N/A	#N/A	#N/A	#N/A	#N/A	#N/A		3	3	1772.85	114.921	12.311	591.959
							#N/A	#N/A	#N/A	#N/A	#N/A	#N/A		4	4	2414.27	114.663	35.54	604.574
							#N/A	#N/A	#N/A	#N/A	#N/A	#N/A		3	3	1952.98	114.954	18.461	652.002
							#N/A	#N/A	#N/A	#N/A	#N/A	#N/A		3	3	2083.99	114.843	39.638	695.672
							#N/A	#N/A	#N/A	#N/A	#N/A	#N/A		3	3	2121.97	114.886	30.015	708.33
							#N/A	#N/A	#N/A	#N/A	#N/A	#N/A		3	3	1531.8	114.973	6.168	511.607
							#N/A	#N/A	#N/A	#N/A	#N/A	#N/A		2	2	1047.49	114.956	26.26	524.753
							#N/A	#N/A	#N/A	#N/A	#N/A	#N/A		3	3	1638.78	114.956	41.123	547.266
							#N/A	#N/A	#N/A	#N/A	#N/A	#N/A		4	4	2250.21	114.973	8.214	563.56
							#N/A	#N/A	#N/A	#N/A	#N/A	#N/A		3	3	1744.79	114.933	16.27	582.605
							#N/A	#N/A	#N/A	#N/A	#N/A	#N/A		3	3	1847.97	114.981	10.267	616.996
							#N/A	#N/A	#N/A	#N/A	#N/A	#N/A		2	2	1341.58	114.965	16.418	671.795
							#N/A	#N/A	#N/A	#N/A	#N/A	#N/A		3	3	2021.01	114.959	14.364	674.676
							#N/A	#N/A	#N/A	#N/A	#N/A	#N/A		3	3	2045.99	114.956	6.168	683.002
							#N/A	#N/A	#N/A	#N/A	#N/A	#N/A		3	3	2058.97	114.965	10.267	687.332
							#N/A	#N/A	#N/A	#N/A	#N/A	#N/A		3	3	2057.08	114.956	18.461	686.702
							#N/A	#N/A	#N/A	#N/A	#N/A	#N/A		2	2	920.438	115.157	30.681	461.226
							#N/A	#N/A	#N/A	#N/A	#N/A	#N/A		3	3	1542.88	114.975	12.324	515.3
							#N/A	#N/A	#N/A	#N/A	#N/A	#N/A		LWAYLTIQELLAK3	3	1560.89	114.99	20.516	521.305
							#N/A	#N/A	#N/A	#N/A	#N/A	#N/A		3	3	1629.72	114.84	27.428	544.246
							#N/A	#N/A	#N/A	#N/A	#N/A	#N/A		3	3	1693.71	114.911	33.496	565.577
							#N/A	#N/A	#N/A	#N/A	#N/A	#N/A		3	3	1912.95	114.99	10.278	638.657
							#N/A	#N/A	#N/A	#N/A	#N/A	#N/A		3	3	2003.92	114.98	34.463	668.981
							#N/A	#N/A	#N/A	#N/A	#N/A	#N/A		1	1	694.296	114.984	20.515	695.304
							#N/A	#N/A	#N/A	#N/A	#N/A	#N/A		3	3	2098.99	114.946	25.917	700.672
							#N/A	#N/A	#N/A	#N/A	#N/A	#N/A		4	4	2822.34	114.846	27.961	706.592
							#N/A	#N/A	#N/A	#N/A	#N/A	#N/A		2	2	880.361	115	55.151	441.188
							#N/A	#N/A	#N/A	#N/A	#N/A	#N/A		2	2	878.352	115.093	18.476	440.183
							#N/A	#N/A	#N/A	#N/A	#N/A	#N/A		1	1	448.16	115.017	22.555	449.168
							#N/A	#N/A	#N/A	#N/A	#N/A	#N/A		2	2	949.39	115.081	22.57	475.702
							#N/A	#N/A	#N/A	#N/A	#N/A	#N/A		3	3	1487.67	115.058	16.426	496.898
							#N/A	#N/A	#N/A	#N/A	#N/A	#N/A		3	3	1511.48	115.024	12.313	504.835
							#N/A	#N/A	#N/A	#N/A	#N/A	#N/A		3	3	1578.67	114.785	28.913	527.231
							#N/A	#N/A	#N/A	#N/A	#N/A	#N/A		2	2	1072.42	114.99	18.471	537.215
							#N/A	#N/A	#N/A	#N/A	#N/A	#N/A		3	3	1697.71	114.979	18.462	566.911
							#N/A	#N/A	#N/A	#N/A	#N/A	#N/A		2	2	1148.5	115.023	32.065	575.257
							#N/A	#N/A	#N/A	#N/A	#N/A	#N/A		4	4	2413.03	114.715	38.562	604.266
							#N/A	#N/A	#N/A	#N/A	#N/A	#N/A		4	4	2563.27	114.912	27.961	641.824
							#N/A	#N/A	#N/A	#N/A	#N/A	#N/A		2	2	945.477	114.855	40.62	473.746
							#N/A	#N/A	#N/A	#N/A	#N/A	#N/A		3	3	1456.62	115.039	22.583	486.546
							#N/A	#N/A	#N/A	#N/A	#N/A	#N/A		3	3	1496.61	115.088	22.583	499.876
							#N/A	#N/A	#N/A	#N/A	#N/A	#N/A		1	1	547.229	114.964	18.471	548.236
							#N/A	#N/A	#N/A	#N/A	#N/A	#N/A		4	4	2557.23	115.011	12.328	640.315
							#N/A	#N/A	#N/A	#N/A	#N/A	#N/A		4	4	2606.25	114.971	14.373	652.569
							#N/A	#N/A	#N/A	#N/A	#N/A	#N/A		3	3	2078.92	115.014	14.372	693.979
							#N/A	#N/A	#N/A	#N/A	#N/A	#N/A		4	4	2835.39	115.026	18.476	709.856
							#N/A	#N/A	#N/A	#N/A	#N/A	#N/A		2	2	1011.52	115.087	10.259	506.766
							#N/A	#N/A	#N/A	#N/A	#N/A	#N/A		5	5	2778.29	115.093	12.315	556.665
							#N/A	#N/A	#N/A	#N/A	#N/A	#N/A		2	2	1167.5	115.009	43.971	584.76
							#N/A	#N/A	#N/A	#N/A	#N/A	#N/A		3	3	1753.75	115.117	12.313	585.589
							#N/A	#N/A	#N/A	#N/A	#N/A	#N/A		3	3	1765.86	115.024	20.515	589.628
							#N/A	#N/A	#N/A	#N/A	#N/A	#N/A		2	2	1189.51	115.063	12.315	595.763
							#N/A	#N/A	#N/A	#N/A	#N/A	#N/A		3	3	1877.06	115.078	12.313	626.694
							#N/A	#N/A	#N/A	#N/A	#N/A	#N/A		4	4	2516.2	115.093	10.259	630.058
							#N/A	#N/A	#N/A	#N/A	#N/A	#N/A		2	2	1272.62	115.076	12.313	637.315
							#N/A	#N/A	#N/A	#N/A	#N/A	#N/A		4	4	2615.36	115.126	18.468	654.848
							#N/A	#N/A	#N/A	#N/A	#N/A	#N/A		3	3	1973.03	115.126	24.288	658.684
							#N/A	#N/A	#N/A	#N/A	#N/A	#N/A		4	4	2720.32	115.163	10.255	681.087
							#N/A	#N/A	#N/A	#N/A	#N/A	#N/A		4	4	2800.19	114.96	39.934	701.056
							#N/A	#N/A	#N/A	#N/A	#N/A	#N/A		3	3	1716.69	115.038	12.313	573.237
							#N/A	#N/A	#N/A	#N/A	#N/A	#N/A		2	2	1146.42	114.924	38.562	574.219
							#N/A	#N/A	#N/A	#N/A	#N/A	#N/A		5	5	2866.32	114.787	34.114	574.272
							#N/A	#N/A	#N/A	#N/A	#N/A	#N/A		3	3	1855.79	115.197	12.304	619.603
							#N/A	#N/A	#N/A	#N/A	#N/A	#N/A		4	4	2492.19	115.112	38.11	624.055
							#N/A	#N/A	#N/A	#N/A	#N/A	#N/A		4	4	2487.14	114.824	37.683	622.792
							#N/A	#N/A	#N/A	#N/A	#N/A	#N/A		4	4	2490.2	115.127	22.57	623.556
							#N/A	#N/A	#N/A	#N/A	#N/A	#N/A		3	3	1873.93	115.124	18.468	625.651
							#N/A	#N/A	#N/A	#N/A	#N/A	#N/A		4	4	2510.27	115.148	10.255	628.574
							#N/A	#N/A	#N/A	#N/A	#N/A	#N/A		2	2	1271.54	115.181	26.345	636.776
							#N/A	#N/A	#N/A	#N/A	#N/A	#N/A		3	3	2051.99	115.15	10.255	685.003
							#N/A	#N/A	#N/A	#N/A	#N/A	#N/A		2	2	935.487	115.048	38.127	468.751
							#N/A	#N/A	#N/A	#N/A	#N/A	#N/A		3	3	1474.63	115.079	61.537	492.549
							#N/A	#N/A	#N/A	#N/A	#N/A	#N/A		3	3	1502.63	115.007	39.638	501.886
							#N/A	#N/A	#N/A	#N/A	#N/A	#N/A		2	2	1016.53	115.135	62.958	509.272
							#N/A	#N/A	#N/A	#N/A	#N/A	#N/A		3	3	1527.65	115.15	32.685	510.223
							#N/A	#N/A	#N/A	#N/A	#N/A	#N/A		2	2	1032.44	114.99	26.673	517.225
							#N/A	#N/A	#N/A	#N/A	#N/A	#N/A		3	3	1729.71	115.142	16.414	577.579
							#N/A	#N/A	#N/A	#N/A	#N/A	#N/A		3	3	1744.79	115.16	30.963	582.605
							#N/A	#N/A	#N/A	#N/A	#N/A	#N/A		3	3	1853.79	115.195	18.37	618.936
							#N/A	#N/A	#N/A	#N/A	#N/A	#N/A		2	2	1241.53	115.175	12.308	621.774
							#N/A	#N/A	#N/A	#N/A	#N/A	#N/A		4	4	2511.02	115.066	39.934	628.762
							#N/A	#N/A	#N/A	#N/A	#N/A	#N/A		3	3	2035.14	115.141	10.255	679.388
							#N/A	#N/A	#N/A	#N/A	#N/A	#N/A		3	3	1384.53	115.254	14.362	462.517
							#N/A	#N/A	#N/A	#N/A	#N/A	#N/A		2	2	924.445	115.127	36.447	463.23
							#N/A	#N/A	#N/A	#N/A	#N/A	#N/A		2	2	1012.59	115.24	76.833	507.303
							#N/A	#N/A	#N/A	#N/A	#N/A	#N/A		2	2	1103.6	115.268	56.072	552.808
							#N/A	#N/A	#N/A	#N/A	#N/A	#N/A		2	2	1193.56	115.202	73.423	597.786
							#N/A	#N/A	#N/A	#N/A	#N/A	#N/A		3	3	1792.83	115.143	22.232	598.616
							#N/A	#N/A	#N/A	#N/A	#N/A	#N/A		3	3	1831.81	115.234	24.288	611.612
							#N/A	#N/A	#N/A	#N/A	#N/A	#N/A		2	2	1245.59	114.452	35.824	623.801
							#N/A	#N/A	#N/A	#N/A	#N/A	#N/A		4	4	2498.02	114.814	47.514	625.513
							#N/A	#N/A	#N/A	#N/A	#N/A	#N/A		4	4	2529.02	115.175	46.212	633.262
							#N/A	#N/A	#N/A	#N/A	#N/A	#N/A		3	3	1989.98	115.144	20.425	664.335
							#N/A	#N/A	#N/A	#N/A	#N/A	#N/A		3	3	2110.08	114.939	39.934	704.367
							#N/A	#N/A	#N/A	#N/A	#N/A	#N/A		2	2	966.413	115.251	14.362	484.214
							#N/A	#N/A	#N/A	#N/A	#N/A	#N/A		3	3	1470.69	115.263	16.414	491.236
							#N/A	#N/A	#N/A	#N/A	#N/A	#N/A		4	4	2044.09	114.85	44.593	512.029
							#N/A	#N/A	#N/A	#N/A	#N/A	#N/A		3	3	1553.68	115.05	46.262	518.901
							#N/A	#N/A	#N/A	#N/A	#N/A	#N/A		4	4	2404.16	115.263	22.232	602.048
							#N/A	#N/A	#N/A	#N/A	#N/A	#N/A		3	3	1839.91	115.111	43.109	614.311
							#N/A	#N/A	#N/A	#N/A	#N/A	#N/A		2	2	1233.48	115.172	47.115	617.748
							#N/A	#N/A	#N/A	#N/A	#N/A	#N/A		3	3	2022.93	115.158	25.514	675.316
							#N/A	#N/A	#N/A	#N/A	#N/A	#N/A		3	3	2052.9	115.249	15.68	685.306
							#N/A	#N/A	#N/A	#N/A	#N/A	#N/A		3	3	1638.93	114.825	67.419	547.318
							#N/A	#N/A	#N/A	#N/A	#N/A	#N/A		3	3	1708	115.227	22.94	570.342
							#N/A	#N/A	#N/A	#N/A	#N/A	#N/A		3	3	1792.98	115.255	24.538	598.667
							#N/A	#N/A	#N/A	#N/A	#N/A	#N/A		3	3	1804.97	115.342	17.3	602.664
							#N/A	#N/A	#N/A	#N/A	#N/A	#N/A		2	2	910.44	115.329	17.73	456.227
							#N/A	#N/A	#N/A	#N/A	#N/A	#N/A		2	2	1062.5	115.287	43.274	532.258
							#N/A	#N/A	#N/A	#N/A	#N/A	#N/A		3	3	1599.73	115.236	49.157	534.249
							#N/A	#N/A	#N/A	#N/A	#N/A	#N/A		2	2	1127.69	114.797	23.868	564.854
							#N/A	#N/A	#N/A	#N/A	#N/A	#N/A		2	2	1133.58	114.662	67.583	567.799
							#N/A	#N/A	#N/A	#N/A	#N/A	#N/A		3	3	1953.97	115.335	17.73	652.33
							#N/A	#N/A	#N/A	#N/A	#N/A	#N/A		3	3	2098.99	115.256	18.124	700.671
							#N/A	#N/A	#N/A	#N/A	#N/A	#N/A		2	2	876.493	114.811	67.497	439.254
							#N/A	#N/A	#N/A	#N/A	#N/A	#N/A		5	5	2836.31	114.57	100.446	568.269
							#N/A	#N/A	#N/A	#N/A	#N/A	#N/A		4	4	2274.05	115.356	19.141	569.52
							#N/A	#N/A	#N/A	#N/A	#N/A	#N/A		2	2	1204.56	115.229	38.715	603.289
							#N/A	#N/A	#N/A	#N/A	#N/A	#N/A		3	3	1806.99	114.43	201.364	603.338
							#N/A	#N/A	#N/A	#N/A	#N/A	#N/A		3	3	1810	114.893	46.161	604.339
							#N/A	#N/A	#N/A	#N/A	#N/A	#N/A		3	3	1850.93	115.389	15.594	617.984
							#N/A	#N/A	#N/A	#N/A	#N/A	#N/A		5	5	3424.59	115.404	35.074	685.926
							#N/A	#N/A	#N/A	#N/A	#N/A	#N/A		2	2	1057.51	115.355	20.244	529.762
							#N/A	#N/A	#N/A	#N/A	#N/A	#N/A		3	3	1797.83	114.577	73.81	600.283
							#N/A	#N/A	#N/A	#N/A	#N/A	#N/A		3	3	2056.93	115.32	33.717	686.652
							#N/A	#N/A	#N/A	#N/A	#N/A	#N/A		2	2	1047.49	115.31	30.693	524.753
							#N/A	#N/A	#N/A	#N/A	#N/A	#N/A		4	4	2330.01	115.348	34.85	583.509
							#N/A	#N/A	#N/A	#N/A	#N/A	#N/A		2	2	1220.57	115.359	22.294	611.294
							#N/A	#N/A	#N/A	#N/A	#N/A	#N/A		3	3	2038.9	115.411	18.389	680.641
							#N/A	#N/A	#N/A	#N/A	#N/A	#N/A		2	2	1381.62	115.305	29.398	691.819
							#N/A	#N/A	#N/A	#N/A	#N/A	#N/A		2	2	1076.51	115.314	36.858	539.265
							#N/A	#N/A	#N/A	#N/A	#N/A	#N/A		3	3	2047.04	115.384	18.655	683.355
							#N/A	#N/A	#N/A	#N/A	#N/A	#N/A		1	1	490.279	115.384	19.141	491.286
							#N/A	#N/A	#N/A	#N/A	#N/A	#N/A		4	4	2292.06	115.349	34.803	574.023
							#N/A	#N/A	#N/A	#N/A	#N/A	#N/A		4	4	2345.98	115.382	51.063	587.503
							#N/A	#N/A	#N/A	#N/A	#N/A	#N/A		2	2	1234.56	115.386	33.018	618.285
							#N/A	#N/A	#N/A	#N/A	#N/A	#N/A		1	1	570.348	115.435	18.389	571.355
							#N/A	#N/A	#N/A	#N/A	#N/A	#N/A		1	1	603.275	115.439	26.635	604.282
							#N/A	#N/A	#N/A	#N/A	#N/A	#N/A		2	2	1115.57	115.435	212.451	558.792
							#N/A	#N/A	#N/A	#N/A	#N/A	#N/A		4	4	2327.97	115.343	28.91	582.999
							#N/A	#N/A	#N/A	#N/A	#N/A	#N/A		4	4	2545.23	115.482	14.626	637.314
							#N/A	#N/A	#N/A	#N/A	#N/A	#N/A		3	3	2055.9	115.468	18.575	686.308
							#N/A	#N/A	#N/A	#N/A	#N/A	#N/A		2	2	890.414	115.457	39.223	446.214
							#N/A	#N/A	#N/A	#N/A	#N/A	#N/A		3	3	1591.69	115.509	6.391	531.571
							#N/A	#N/A	#N/A	#N/A	#N/A	#N/A		2	2	1097.56	115.435	60.021	549.786
							#N/A	#N/A	#N/A	#N/A	#N/A	#N/A		3	3	1648.84	115.434	25.976	550.62
							#N/A	#N/A	#N/A	#N/A	#N/A	#N/A		5	5	2866.32	115.537	7.802	574.272
							#N/A	#N/A	#N/A	#N/A	#N/A	#N/A		3	3	2096.06	115.499	7.802	699.693
							#N/A	#N/A	#N/A	#N/A	#N/A	#N/A		3	3	2098.14	115.514	8.399	700.386
							#N/A	#N/A	#N/A	#N/A	#N/A	#N/A		2	2	975.456	115.462	34.799	488.735
							#N/A	#N/A	#N/A	#N/A	#N/A	#N/A		3	3	1694.6	115.577	25.758	565.875
							#N/A	#N/A	#N/A	#N/A	#N/A	#N/A		2	2	1132.56	115.57	7.454	567.288
							#N/A	#N/A	#N/A	#N/A	#N/A	#N/A		1	1	567.261	115.563	10.448	568.269
							#N/A	#N/A	#N/A	#N/A	#N/A	#N/A		3	3	1792.98	115.586	8.951	598.667
							#N/A	#N/A	#N/A	#N/A	#N/A	#N/A		3	3	1960.83	115.569	8.951	654.617
							#N/A	#N/A	#N/A	#N/A	#N/A	#N/A		1	1	702.346	115.419	72.548	703.354
							#N/A	#N/A	#N/A	#N/A	#N/A	#N/A		5	5	2838.31	115.513	11.859	568.669
							#N/A	#N/A	#N/A	#N/A	#N/A	#N/A		3	3	1787.78	115.572	8.951	596.933
							#N/A	#N/A	#N/A	#N/A	#N/A	#N/A		3	3	1821.9	115.564	12.431	608.307
							#N/A	#N/A	#N/A	#N/A	#N/A	#N/A		4	4	2559.26	115.388	52.146	640.823
							#N/A	#N/A	#N/A	#N/A	#N/A	#N/A		3	3	1993.86	115.604	12.431	665.628
							#N/A	#N/A	#N/A	#N/A	#N/A	#N/A		2	2	1225.55	115.443	61.528	613.781
							#N/A	#N/A	#N/A	#N/A	#N/A	#N/A		2	2	898.444	115.656	10.538	450.229
							#N/A	#N/A	#N/A	#N/A	#N/A	#N/A		3	3	1412.71	115.658	7.014	471.911
							#N/A	#N/A	#N/A	#N/A	#N/A	#N/A		3	3	1888.84	115.57	25.402	630.62
							#N/A	#N/A	#N/A	#N/A	#N/A	#N/A		3	3	2122.94	115.622	10.854	708.655
							#N/A	#N/A	#N/A	#N/A	#N/A	#N/A		4	4	2051.01	115.622	17.761	513.76
							#N/A	#N/A	#N/A	#N/A	#N/A	#N/A		4	4	2069.02	115.627	38.601	518.263
							#N/A	#N/A	#N/A	#N/A	#N/A	#N/A		3	3	1598.78	115.646	14.138	533.936
							#N/A	#N/A	#N/A	#N/A	#N/A	#N/A		3	3	1824.95	115.64	12.306	609.325
							#N/A	#N/A	#N/A	#N/A	#N/A	#N/A		3	3	2011.96	115.642	13.935	671.66
							#N/A	#N/A	#N/A	#N/A	#N/A	#N/A		2	2	1374.54	115.668	15.702	688.278
							#N/A	#N/A	#N/A	#N/A	#N/A	#N/A		2	2	1011.53	115.658	14.138	506.772
							#N/A	#N/A	#N/A	#N/A	#N/A	#N/A		4	4	2091	115.616	14.138	523.757
							#N/A	#N/A	#N/A	#N/A	#N/A	#N/A		4	4	2104.93	115.613	17.761	527.24
							#N/A	#N/A	#N/A	#N/A	#N/A	#N/A		4	4	2122.94	115.637	21.315	531.743
							#N/A	#N/A	#N/A	#N/A	#N/A	#N/A		3	3	1711.87	115.604	12.37	571.63
							#N/A	#N/A	#N/A	#N/A	#N/A	#N/A		3	3	1999.97	115.717	4.581	667.664
							#N/A	#N/A	#N/A	#N/A	#N/A	#N/A		3	3	2021.95	115.668	10.298	674.99
							#N/A	#N/A	#N/A	#N/A	#N/A	#N/A		3	3	2024.02	115.649	14.138	675.681
							#N/A	#N/A	#N/A	#N/A	#N/A	#N/A		2	2	1057.49	115.624	15.702	529.754
							#N/A	#N/A	#N/A	#N/A	#N/A	#N/A		1	1	572.229	115.723	12.365	573.237
							#N/A	#N/A	#N/A	#N/A	#N/A	#N/A		2	2	1170.58	115.623	15.702	586.297
							#N/A	#N/A	#N/A	#N/A	#N/A	#N/A		3	3	1766.87	115.71	22.813	589.965
							#N/A	#N/A	#N/A	#N/A	#N/A	#N/A		3	3	1909.94	115.723	18.254	637.655
							#N/A	#N/A	#N/A	#N/A	#N/A	#N/A		2	2	1283.67	115.666	21.88	642.84
							#N/A	#N/A	#N/A	#N/A	#N/A	#N/A		3	3	1942.82	115.726	10.465	648.613
							#N/A	#N/A	#N/A	#N/A	#N/A	#N/A		3	3	2052.9	115.688	16.197	685.307
							#N/A	#N/A	#N/A	#N/A	#N/A	#N/A		3	3	2051.01	115.66	25.355	684.678
							#N/A	#N/A	#N/A	#N/A	#N/A	#N/A		EDLIWELLNQAQEHFGK3	3	2069.02	115.666	42.15	690.68
							#N/A	#N/A	#N/A	#N/A	#N/A	#N/A		3	3	2116.85	115.717	8.884	706.623
							#N/A	#N/A	#N/A	#N/A	#N/A	#N/A		2	2	1412.7	115.647	17.761	707.359
							#N/A	#N/A	#N/A	#N/A	#N/A	#N/A		2	2	949.473	115.707	10.465	475.744
							#N/A	#N/A	#N/A	#N/A	#N/A	#N/A		4	4	2044.09	115.691	16.404	512.029
							#N/A	#N/A	#N/A	#N/A	#N/A	#N/A		2	2	1032.43	115.733	10.946	517.223
							#N/A	#N/A	#N/A	#N/A	#N/A	#N/A		3	3	1555.69	115.857	11.44	519.57
							#N/A	#N/A	#N/A	#N/A	#N/A	#N/A		2	2	1064.41	115.704	12.365	533.213
							#N/A	#N/A	#N/A	#N/A	#N/A	#N/A		3	3	1621.86	115.735	10.465	541.626
							#N/A	#N/A	#N/A	#N/A	#N/A	#N/A		3	3	1638.78	115.72	14.505	547.266
							#N/A	#N/A	#N/A	#N/A	#N/A	#N/A		4	4	2202.12	115.755	7.4	551.537
							#N/A	#N/A	#N/A	#N/A	#N/A	#N/A		2	2	1104.49	115.731	10.307	553.252
							#N/A	#N/A	#N/A	#N/A	#N/A	#N/A		2	2	1118.58	115.725	12.527	560.295
							#N/A	#N/A	#N/A	#N/A	#N/A	#N/A		3	3	1719.81	115.811	25.831	574.279
							#N/A	#N/A	#N/A	#N/A	#N/A	#N/A		4	4	2294.11	115.836	18.089	574.534
							#N/A	#N/A	#N/A	#N/A	#N/A	#N/A		2	2	1144.55	115.832	21.66	573.284
							#N/A	#N/A	#N/A	#N/A	#N/A	#N/A		3	3	1727.7	115.758	8.408	576.907
							#N/A	#N/A	#N/A	#N/A	#N/A	#N/A		3	3	1745.71	115.713	29.439	582.91
							#N/A	#N/A	#N/A	#N/A	#N/A	#N/A		3	3	1892.86	115.732	10.465	631.96
							#N/A	#N/A	#N/A	#N/A	#N/A	#N/A		5	5	3158.5	115.742	10.465	632.708
							#N/A	#N/A	#N/A	#N/A	#N/A	#N/A		3	3	1953.97	115.715	14.414	652.331
							#N/A	#N/A	#N/A	#N/A	#N/A	#N/A		3	3	2009.92	115.753	7.4	670.981
							#N/A	#N/A	#N/A	#N/A	#N/A	#N/A		YCGQLQMIQEQISNLEAQITDVR4	4	2695.29	115.79	13.221	674.831
							#N/A	#N/A	#N/A	#N/A	#N/A	#N/A		3	3	2084.99	115.767	5.343	696.003
							#N/A	#N/A	#N/A	#N/A	#N/A	#N/A		2	2	934.481	115.72	10.946	468.248
							#N/A	#N/A	#N/A	#N/A	#N/A	#N/A		2	2	961.561	115.835	16.507	481.788
							#N/A	#N/A	#N/A	#N/A	#N/A	#N/A		2	2	1000.6	115.59	30.045	501.307
							#N/A	#N/A	#N/A	#N/A	#N/A	#N/A		3	3	1538.69	115.81	9.462	513.905
							#N/A	#N/A	#N/A	#N/A	#N/A	#N/A		3	3	1553.68	115.685	12.365	518.902
							#N/A	#N/A	#N/A	#N/A	#N/A	#N/A		2	2	1036.51	115.856	9.923	519.26
							#N/A	#N/A	#N/A	#N/A	#N/A	#N/A		4	4	2151.01	115.834	18.089	538.761
							#N/A	#N/A	#N/A	#N/A	#N/A	#N/A		4	4	2166.99	115.785	53.167	542.754
							#N/A	#N/A	#N/A	#N/A	#N/A	#N/A		3	3	1623.75	115.668	62.467	542.256
							#N/A	#N/A	#N/A	#N/A	#N/A	#N/A		2	2	1097.56	115.737	10.946	549.788
							#N/A	#N/A	#N/A	#N/A	#N/A	#N/A		2	2	1127.69	115.794	16.809	564.853
							#N/A	#N/A	#N/A	#N/A	#N/A	#N/A		3	3	1736.82	115.742	18.453	579.947
							#N/A	#N/A	#N/A	#N/A	#N/A	#N/A		4	4	2345.98	115.686	14.427	587.503
							#N/A	#N/A	#N/A	#N/A	#N/A	#N/A		3	3	1773.73	115.807	9.462	592.25
							#N/A	#N/A	#N/A	#N/A	#N/A	#N/A		2	2	1189.51	115.794	10.946	595.762
							#N/A	#N/A	#N/A	#N/A	#N/A	#N/A		3	3	1792.98	115.826	14.505	598.666
							#N/A	#N/A	#N/A	#N/A	#N/A	#N/A		4	4	2403.17	115.765	7.4	601.799
							#N/A	#N/A	#N/A	#N/A	#N/A	#N/A		2	2	1267.57	115.797	42.042	634.793
							#N/A	#N/A	#N/A	#N/A	#N/A	#N/A		4	4	2837.28	115.776	7.4	710.327
							#N/A	#N/A	#N/A	#N/A	#N/A	#N/A		2	2	996.397	115.82	24.685	499.206
							#N/A	#N/A	#N/A	#N/A	#N/A	#N/A		2	2	1205.52	115.633	28.634	603.766
							#N/A	#N/A	#N/A	#N/A	#N/A	#N/A		2	2	1205.58	115.649	43.561	603.797
							#N/A	#N/A	#N/A	#N/A	#N/A	#N/A		3	3	1894.91	115.826	10.946	632.645
							#N/A	#N/A	#N/A	#N/A	#N/A	#N/A		3	3	1917.77	115.724	27.136	640.264
							#N/A	#N/A	#N/A	#N/A	#N/A	#N/A		3	3	2057.97	115.822	9.937	686.999
							#N/A	#N/A	#N/A	#N/A	#N/A	#N/A		3	3	2075.01	115.824	11.705	692.678
							#N/A	#N/A	#N/A	#N/A	#N/A	#N/A		4	4	2792.26	115.844	11.44	699.073
							#N/A	#N/A	#N/A	#N/A	#N/A	#N/A		4	4	2135.04	115.856	11.44	534.766
							#N/A	#N/A	#N/A	#N/A	#N/A	#N/A		4	4	2492.18	115.531	28.264	624.051
							#N/A	#N/A	#N/A	#N/A	#N/A	#N/A		3	3	1871.89	115.903	24.685	624.97
							#N/A	#N/A	#N/A	#N/A	#N/A	#N/A		3	3	2101.97	115.897	11.195	701.663
							#N/A	#N/A	#N/A	#N/A	#N/A	#N/A		4	4	1887.85	115.894	28.221	472.97
							#N/A	#N/A	#N/A	#N/A	#N/A	#N/A		2	2	1009.39	115.913	19.064	505.702
							#N/A	#N/A	#N/A	#N/A	#N/A	#N/A		2	2	1090.45	115.902	22.064	546.23
							#N/A	#N/A	#N/A	#N/A	#N/A	#N/A		1	1	646.209	115.887	15.311	647.216
							#N/A	#N/A	#N/A	#N/A	#N/A	#N/A		1	1	529.297	115.91	24.685	530.304
							#N/A	#N/A	#N/A	#N/A	#N/A	#N/A		2	2	1176.56	115.883	49.706	589.285
							#N/A	#N/A	#N/A	#N/A	#N/A	#N/A		4	4	2457.1	115.97	9.141	615.283
							#N/A	#N/A	#N/A	#N/A	#N/A	#N/A		2	2	1320.61	115.913	24.685	661.312
							#N/A	#N/A	#N/A	#N/A	#N/A	#N/A		2	2	927.55	115.902	19.064	464.782
							#N/A	#N/A	#N/A	#N/A	#N/A	#N/A		2	2	1108.46	115.89	17.079	555.236
							#N/A	#N/A	#N/A	#N/A	#N/A	#N/A		3	3	1663.7	116.078	45.588	555.573
							#N/A	#N/A	#N/A	#N/A	#N/A	#N/A		1	1	557.244	115.964	17.285	558.252
							#N/A	#N/A	#N/A	#N/A	#N/A	#N/A		3	3	1804.91	115.91	17.286	602.644
							#N/A	#N/A	#N/A	#N/A	#N/A	#N/A		4	4	2419.17	116.007	11.464	605.799
							#N/A	#N/A	#N/A	#N/A	#N/A	#N/A		1	1	603.296	115.99	7.359	604.303
							#N/A	#N/A	#N/A	#N/A	#N/A	#N/A		2	2	1207.53	115.91	35.774	604.77
							#N/A	#N/A	#N/A	#N/A	#N/A	#N/A		3	3	1832.88	115.906	22.629	611.968
							#N/A	#N/A	#N/A	#N/A	#N/A	#N/A		3	3	1849.9	115.91	65.815	617.642
							#N/A	#N/A	#N/A	#N/A	#N/A	#N/A		1	1	642.381	115.909	22.629	643.388
							#N/A	#N/A	#N/A	#N/A	#N/A	#N/A		1	1	703.357	115.938	13.167	704.364
							#N/A	#N/A	#N/A	#N/A	#N/A	#N/A		2	2	950.459	115.952	17.285	476.237
							#N/A	#N/A	#N/A	#N/A	#N/A	#N/A		2	2	948.438	115.957	21.394	475.226
							#N/A	#N/A	#N/A	#N/A	#N/A	#N/A		2	2	991.377	115.879	19.064	496.696
							#N/A	#N/A	#N/A	#N/A	#N/A	#N/A		2	2	1079.53	115.891	17.296	540.771
							#N/A	#N/A	#N/A	#N/A	#N/A	#N/A		2	2	1148.52	115.97	17.275	575.266
							#N/A	#N/A	#N/A	#N/A	#N/A	#N/A		1	1	672.351	115.931	15.229	673.359
							#N/A	#N/A	#N/A	#N/A	#N/A	#N/A		2	2	1349.64	115.952	11.189	675.826
							#N/A	#N/A	#N/A	#N/A	#N/A	#N/A		1	1	688.285	115.947	17.286	689.292
							#N/A	#N/A	#N/A	#N/A	#N/A	#N/A		3	3	2119.98	115.928	41.006	707.666
							#N/A	#N/A	#N/A	#N/A	#N/A	#N/A		1	1	473.296	116.036	17.14	474.304
							#N/A	#N/A	#N/A	#N/A	#N/A	#N/A		2	2	990.456	116.064	5.82	496.235
							#N/A	#N/A	#N/A	#N/A	#N/A	#N/A		3	3	1489.69	115.93	19.343	497.572
							#N/A	#N/A	#N/A	#N/A	#N/A	#N/A		3	3	1651.6	116.01	13.516	551.541
							#N/A	#N/A	#N/A	#N/A	#N/A	#N/A		3	3	1721.89	115.989	15.223	574.97
							#N/A	#N/A	#N/A	#N/A	#N/A	#N/A		3	3	1757.76	115.947	17.286	586.928
							#N/A	#N/A	#N/A	#N/A	#N/A	#N/A		2	2	1247.79	116.064	11.464	624.9
							#N/A	#N/A	#N/A	#N/A	#N/A	#N/A		2	2	1261.6	115.951	41.296	631.807
							#N/A	#N/A	#N/A	#N/A	#N/A	#N/A		4	4	2802.19	116.064	7.606	701.556
							#N/A	#N/A	#N/A	#N/A	#N/A	#N/A		1	1	472.234	116.098	7.877	473.241
							#N/A	#N/A	#N/A	#N/A	#N/A	#N/A		4	4	1965.17	116.062	11.713	492.3
							#N/A	#N/A	#N/A	#N/A	#N/A	#N/A		3	3	1507.7	115.938	52.861	503.575
							#N/A	#N/A	#N/A	#N/A	#N/A	#N/A		2	2	1035.51	116.101	9.928	518.764
							#N/A	#N/A	#N/A	#N/A	#N/A	#N/A		2	2	1062.5	115.824	32.235	532.256
							#N/A	#N/A	#N/A	#N/A	#N/A	#N/A		3	3	1601.72	115.998	13.516	534.915
							#N/A	#N/A	#N/A	#N/A	#N/A	#N/A		1	1	559.268	115.978	19.343	560.275
							#N/A	#N/A	#N/A	#N/A	#N/A	#N/A		2	2	1152.54	116.098	21.069	577.279
							#N/A	#N/A	#N/A	#N/A	#N/A	#N/A		4	4	2441.14	115.983	51.619	611.293
							#N/A	#N/A	#N/A	#N/A	#N/A	#N/A		2	2	1277.57	116.098	9.662	639.793
							#N/A	#N/A	#N/A	#N/A	#N/A	#N/A		3	3	1971.98	116.048	9.662	658.333
							#N/A	#N/A	#N/A	#N/A	#N/A	#N/A		3	3	2021.94	116.067	9.662	674.988
							#N/A	#N/A	#N/A	#N/A	#N/A	#N/A		3	3	2108.12	116.09	15.278	703.713
							#N/A	#N/A	#N/A	#N/A	#N/A	#N/A		3	3	1750.76	116.057	20.795	584.592
							#N/A	#N/A	#N/A	#N/A	#N/A	#N/A		2	2	890.414	116.064	53.399	446.214
							#N/A	#N/A	#N/A	#N/A	#N/A	#N/A		2	2	901.44	116.068	21.069	451.727
							#N/A	#N/A	#N/A	#N/A	#N/A	#N/A		2	2	980.502	116.133	23.378	491.258
							#N/A	#N/A	#N/A	#N/A	#N/A	#N/A		2	2	1011.43	116.064	28.951	506.722
							#N/A	#N/A	#N/A	#N/A	#N/A	#N/A		3	3	1617.73	115.957	74.911	540.249
							#N/A	#N/A	#N/A	#N/A	#N/A	#N/A		1	1	570.349	116.056	20.84	571.356
							#N/A	#N/A	#N/A	#N/A	#N/A	#N/A		3	3	1638.77	116.055	19.014	547.265
							#N/A	#N/A	#N/A	#N/A	#N/A	#N/A		2	2	1104.46	116.181	15.695	553.236
							#N/A	#N/A	#N/A	#N/A	#N/A	#N/A		3	3	1737.8	116.108	19.534	580.275
							#N/A	#N/A	#N/A	#N/A	#N/A	#N/A		3	3	1843.74	116.123	15.426	615.586
							#N/A	#N/A	#N/A	#N/A	#N/A	#N/A		2	2	1246.59	116.057	18.862	624.301
							#N/A	#N/A	#N/A	#N/A	#N/A	#N/A		2	2	1357.51	116.114	19.267	679.763
							#N/A	#N/A	#N/A	#N/A	#N/A	#N/A		4	4	2264.05	116.173	27.499	567.019
							#N/A	#N/A	#N/A	#N/A	#N/A	#N/A		2	2	1129.62	116.365	62.479	565.815
							#N/A	#N/A	#N/A	#N/A	#N/A	#N/A		3	3	1765.85	116.079	21.593	589.624
							#N/A	#N/A	#N/A	#N/A	#N/A	#N/A		1	1	607.264	116.156	25.439	608.272
							#N/A	#N/A	#N/A	#N/A	#N/A	#N/A		3	3	1857.06	116.178	17.748	620.028
							#N/A	#N/A	#N/A	#N/A	#N/A	#N/A		1	1	617.343	116.133	19.534	618.351
							#N/A	#N/A	#N/A	#N/A	#N/A	#N/A		3	3	1944.93	116.196	26.962	649.319
							#N/A	#N/A	#N/A	#N/A	#N/A	#N/A		3	3	1989.98	116.064	76.26	664.335
							#N/A	#N/A	#N/A	#N/A	#N/A	#N/A		3	3	2109.08	116.212	11.658	704.034
							#N/A	#N/A	#N/A	#N/A	#N/A	#N/A		3	3	1415.62	116.307	38.107	472.879
							#N/A	#N/A	#N/A	#N/A	#N/A	#N/A		2	2	998.511	116.162	92.143	500.263
							#N/A	#N/A	#N/A	#N/A	#N/A	#N/A		3	3	1553.68	116.166	24.828	518.902
							#N/A	#N/A	#N/A	#N/A	#N/A	#N/A		3	3	1608.76	116.133	15.695	537.262
							#N/A	#N/A	#N/A	#N/A	#N/A	#N/A		3	3	1720.59	116.071	31.083	574.537
							#N/A	#N/A	#N/A	#N/A	#N/A	#N/A		1	1	688.38	116.143	17.482	689.387
							#N/A	#N/A	#N/A	#N/A	#N/A	#N/A		1	1	692.353	116.167	17.482	693.361
							#N/A	#N/A	#N/A	#N/A	#N/A	#N/A		3	3	2083.97	116.237	21.319	695.665
							#N/A	#N/A	#N/A	#N/A	#N/A	#N/A		3	3	2101.77	116.212	15.763	701.597
							#N/A	#N/A	#N/A	#N/A	#N/A	#N/A		3	3	2131	116.237	17.843	711.341
							#N/A	#N/A	#N/A	#N/A	#N/A	#N/A		2	2	1016.49	116.211	9.606	509.253
							#N/A	#N/A	#N/A	#N/A	#N/A	#N/A		2	2	1101.49	116.316	13.943	551.752
							#N/A	#N/A	#N/A	#N/A	#N/A	#N/A		3	3	1727.75	116.224	28.178	576.925
							#N/A	#N/A	#N/A	#N/A	#N/A	#N/A		2	2	1153.53	116.312	26.124	577.771
							#N/A	#N/A	#N/A	#N/A	#N/A	#N/A		3	3	1874.01	116.15	24.903	625.677
							#N/A	#N/A	#N/A	#N/A	#N/A	#N/A		3	3	1888.76	116.258	9.822	630.592
							#N/A	#N/A	#N/A	#N/A	#N/A	#N/A		3	3	1891.85	116.492	96.182	631.625
							#N/A	#N/A	#N/A	#N/A	#N/A	#N/A		4	4	2573.22	116.293	6.041	644.311
							#N/A	#N/A	#N/A	#N/A	#N/A	#N/A		5	5	3291.51	116.2	32.28	659.31
							#N/A	#N/A	#N/A	#N/A	#N/A	#N/A		1	1	670.37	116.269	19.893	671.377
							#N/A	#N/A	#N/A	#N/A	#N/A	#N/A		3	3	2093.11	116.276	6.041	698.709
							#N/A	#N/A	#N/A	#N/A	#N/A	#N/A		4	4	1809.91	116.311	12.221	453.485
							#N/A	#N/A	#N/A	#N/A	#N/A	#N/A		2	2	1025.47	116.327	8.228	513.742
							#N/A	#N/A	#N/A	#N/A	#N/A	#N/A		1	1	523.301	116.278	21.868	524.308
							#N/A	#N/A	#N/A	#N/A	#N/A	#N/A		3	3	1633.76	116.293	12.221	545.593
							#N/A	#N/A	#N/A	#N/A	#N/A	#N/A		4	4	2403.16	116.222	49.549	601.799
							#N/A	#N/A	#N/A	#N/A	#N/A	#N/A		4	4	2415.24	116.285	17.843	604.817
							#N/A	#N/A	#N/A	#N/A	#N/A	#N/A		3	3	1809.91	116.315	8.099	604.309
							#N/A	#N/A	#N/A	#N/A	#N/A	#N/A		4	4	2425.15	116.306	15.786	607.294
							#N/A	#N/A	#N/A	#N/A	#N/A	#N/A		4	4	2432.26	116.293	58.616	609.071
							#N/A	#N/A	#N/A	#N/A	#N/A	#N/A		2	2	1229.55	116.293	19.904	615.782
							#N/A	#N/A	#N/A	#N/A	#N/A	#N/A		3	3	1851.86	116.297	12.221	618.295
							#N/A	#N/A	#N/A	#N/A	#N/A	#N/A		2	2	1342.63	116.298	26.124	672.324
							#N/A	#N/A	#N/A	#N/A	#N/A	#N/A		3	3	2035.98	116.299	21.955	679.668
							#N/A	#N/A	#N/A	#N/A	#N/A	#N/A		4	4	2720.32	116.312	9.822	681.089
							#N/A	#N/A	#N/A	#N/A	#N/A	#N/A		3	3	1305.49	116.24	33.141	436.169
							#N/A	#N/A	#N/A	#N/A	#N/A	#N/A		3	3	1505.7	116.293	11.884	502.907
							#N/A	#N/A	#N/A	#N/A	#N/A	#N/A		3	3	1651.6	116.303	26.124	551.54
							#N/A	#N/A	#N/A	#N/A	#N/A	#N/A		3	3	1669.95	116.293	15.778	557.657
							#N/A	#N/A	#N/A	#N/A	#N/A	#N/A		4	4	2248.14	116.293	11.884	563.041
							#N/A	#N/A	#N/A	#N/A	#N/A	#N/A		3	3	1694.79	116.348	18.061	565.938
							#N/A	#N/A	#N/A	#N/A	#N/A	#N/A		1	1	580.395	116.298	12.221	581.402
							#N/A	#N/A	#N/A	#N/A	#N/A	#N/A		3	3	1839.9	116.237	64.557	614.309
							#N/A	#N/A	#N/A	#N/A	#N/A	#N/A		3	3	1922.9	116.301	16.001	641.973
							#N/A	#N/A	#N/A	#N/A	#N/A	#N/A		3	3	1953.97	116.333	18.416	652.33
							#N/A	#N/A	#N/A	#N/A	#N/A	#N/A		3	3	1990.08	116.362	18.416	664.368
							#N/A	#N/A	#N/A	#N/A	#N/A	#N/A		2	2	1089.63	116.327	16.001	545.821
							#N/A	#N/A	#N/A	#N/A	#N/A	#N/A		2	2	1105.53	116.361	16.504	553.774
							#N/A	#N/A	#N/A	#N/A	#N/A	#N/A		2	2	1202.71	116.293	12.221	602.361
							#N/A	#N/A	#N/A	#N/A	#N/A	#N/A		2	2	1227.6	116.336	12.221	614.805
							#N/A	#N/A	#N/A	#N/A	#N/A	#N/A		4	4	2464.25	116.342	30.694	617.07
							#N/A	#N/A	#N/A	#N/A	#N/A	#N/A		2	2	1312.52	116.318	20.139	657.265
							#N/A	#N/A	#N/A	#N/A	#N/A	#N/A		3	3	2019.03	116.361	22.215	674.019
							#N/A	#N/A	#N/A	#N/A	#N/A	#N/A		3	3	2075.02	116.339	8.232	692.68
							#N/A	#N/A	#N/A	#N/A	#N/A	#N/A		3	3	2108.12	116.396	16.483	703.713
							#N/A	#N/A	#N/A	#N/A	#N/A	#N/A		3	3	1487.61	116.471	16.514	496.878
							#N/A	#N/A	#N/A	#N/A	#N/A	#N/A		2	2	1047.42	116.347	18.061	524.716
							#N/A	#N/A	#N/A	#N/A	#N/A	#N/A		2	2	1064.41	116.346	18.061	533.212
							#N/A	#N/A	#N/A	#N/A	#N/A	#N/A		2	2	1177.56	116.313	19.904	589.786
							#N/A	#N/A	#N/A	#N/A	#N/A	#N/A		4	4	2428.27	116.416	14.451	608.075
							#N/A	#N/A	#N/A	#N/A	#N/A	#N/A		4	4	2446.24	116.338	16.483	612.567
							#N/A	#N/A	#N/A	#N/A	#N/A	#N/A		2	2	1264.58	116.43	6.179	633.299
							#N/A	#N/A	#N/A	#N/A	#N/A	#N/A		3	3	1954.88	116.409	14.428	652.633
							#N/A	#N/A	#N/A	#N/A	#N/A	#N/A		3	3	2066.91	116.361	18.416	689.978
							#N/A	#N/A	#N/A	#N/A	#N/A	#N/A		EDLIWELLNQAQEHFGK3	3	2069.02	116.327	52.7	690.682
							#N/A	#N/A	#N/A	#N/A	#N/A	#N/A		2	2	870.423	116.35	18.416	436.219
							#N/A	#N/A	#N/A	#N/A	#N/A	#N/A		3	3	1681.79	116.449	22.671	561.603
							#N/A	#N/A	#N/A	#N/A	#N/A	#N/A		5	5	2836.31	116.158	76.619	568.269
							#N/A	#N/A	#N/A	#N/A	#N/A	#N/A		3	3	1704.79	116.298	62.479	569.272
							#N/A	#N/A	#N/A	#N/A	#N/A	#N/A		2	2	1148.5	116.338	28.175	575.258
							#N/A	#N/A	#N/A	#N/A	#N/A	#N/A		3	3	2064.92	116.446	12.375	689.313
							#N/A	#N/A	#N/A	#N/A	#N/A	#N/A		2	2	1377.81	116.447	16.504	689.913
							#N/A	#N/A	#N/A	#N/A	#N/A	#N/A		3	3	2087.88	116.508	12.398	696.966
							#N/A	#N/A	#N/A	#N/A	#N/A	#N/A		3	3	2096.96	116.464	10.298	699.995
							#N/A	#N/A	#N/A	#N/A	#N/A	#N/A		3	3	1648.82	116.455	14.451	550.613
							#N/A	#N/A	#N/A	#N/A	#N/A	#N/A		2	2	1173.55	116.455	12.393	587.785
							#N/A	#N/A	#N/A	#N/A	#N/A	#N/A		3	3	1838.95	116.46	20.619	613.992
							#N/A	#N/A	#N/A	#N/A	#N/A	#N/A		3	3	1846.86	116.243	43.74	616.627
							#N/A	#N/A	#N/A	#N/A	#N/A	#N/A		2	2	1294.63	116.402	12.375	648.322
							#N/A	#N/A	#N/A	#N/A	#N/A	#N/A		3	3	1985.89	116.476	18.559	662.97
							#N/A	#N/A	#N/A	#N/A	#N/A	#N/A		3	3	2034.02	116.426	14.451	679.015
							#N/A	#N/A	#N/A	#N/A	#N/A	#N/A		2	2	961.416	116.453	18.559	481.715
							#N/A	#N/A	#N/A	#N/A	#N/A	#N/A		3	3	1509.59	116.472	14.459	504.205
							#N/A	#N/A	#N/A	#N/A	#N/A	#N/A		3	3	1663.7	116.43	14.452	555.574
							#N/A	#N/A	#N/A	#N/A	#N/A	#N/A		2	2	1170.43	116.448	14.459	586.224
							#N/A	#N/A	#N/A	#N/A	#N/A	#N/A		3	3	1802.95	116.443	14.451	601.991
							#N/A	#N/A	#N/A	#N/A	#N/A	#N/A		3	3	1883.86	116.499	16.518	628.961
							#N/A	#N/A	#N/A	#N/A	#N/A	#N/A		2	2	1318.6	116.568	22.671	660.31
							#N/A	#N/A	#N/A	#N/A	#N/A	#N/A		4	4	2720.39	116.484	14.459	681.104
							#N/A	#N/A	#N/A	#N/A	#N/A	#N/A		3	3	2075.61	116.591	16.499	692.877
							#N/A	#N/A	#N/A	#N/A	#N/A	#N/A		3	3	1357.62	116.485	12.393	453.548
							#N/A	#N/A	#N/A	#N/A	#N/A	#N/A		3	3	1507.77	116.425	26.336	503.597
							#N/A	#N/A	#N/A	#N/A	#N/A	#N/A		2	2	1011.43	116.46	30.694	506.722
							#N/A	#N/A	#N/A	#N/A	#N/A	#N/A		3	3	1667.85	116.498	16.499	556.956
							#N/A	#N/A	#N/A	#N/A	#N/A	#N/A		3	3	1714.99	116.548	10.335	572.671
							#N/A	#N/A	#N/A	#N/A	#N/A	#N/A		3	3	1742.85	116.446	14.459	581.959
							#N/A	#N/A	#N/A	#N/A	#N/A	#N/A		2	2	1271.66	116.464	18.571	636.838
							#N/A	#N/A	#N/A	#N/A	#N/A	#N/A		2	2	1326.59	116.568	12.381	664.3
							#N/A	#N/A	#N/A	#N/A	#N/A	#N/A		3	3	2004.97	116.545	8.275	669.332
							#N/A	#N/A	#N/A	#N/A	#N/A	#N/A		4	4	2697.22	116.479	10.338	675.313
							#N/A	#N/A	#N/A	#N/A	#N/A	#N/A		3	3	2101	116.398	26.124	701.341
							#N/A	#N/A	#N/A	#N/A	#N/A	#N/A		3	3	1311.52	116.529	74.958	438.181
							#N/A	#N/A	#N/A	#N/A	#N/A	#N/A		3	3	1356.55	116.522	12.393	453.192
							#N/A	#N/A	#N/A	#N/A	#N/A	#N/A		3	3	1378.51	116.348	30.431	460.51
							#N/A	#N/A	#N/A	#N/A	#N/A	#N/A		2	2	931.404	116.577	24.349	466.709
							#N/A	#N/A	#N/A	#N/A	#N/A	#N/A		2	2	994.512	116.595	16.499	498.263
							#N/A	#N/A	#N/A	#N/A	#N/A	#N/A		3	3	1639.78	116.487	20.609	547.599
							#N/A	#N/A	#N/A	#N/A	#N/A	#N/A		4	4	2229.19	116.423	28.382	558.305
							#N/A	#N/A	#N/A	#N/A	#N/A	#N/A		4	4	2242.21	116.615	8.244	561.561
							#N/A	#N/A	#N/A	#N/A	#N/A	#N/A		2	2	1119.54	116.52	22.671	560.778
							#N/A	#N/A	#N/A	#N/A	#N/A	#N/A		3	3	1716.7	116.607	20.619	573.24
							#N/A	#N/A	#N/A	#N/A	#N/A	#N/A		5	5	2867.32	116.611	24.653	574.471
							#N/A	#N/A	#N/A	#N/A	#N/A	#N/A		2	2	1173.5	116.489	34.259	587.758
							#N/A	#N/A	#N/A	#N/A	#N/A	#N/A		3	3	1793.98	116.125	47.775	598.999
							#N/A	#N/A	#N/A	#N/A	#N/A	#N/A		4	4	2404.17	116.473	16.499	602.05
							#N/A	#N/A	#N/A	#N/A	#N/A	#N/A		4	4	2413.04	116.543	24.727	604.266
							#N/A	#N/A	#N/A	#N/A	#N/A	#N/A		2	2	1220.57	116.559	18.548	611.292
							#N/A	#N/A	#N/A	#N/A	#N/A	#N/A		3	3	1851.91	116.479	18.548	618.311
							#N/A	#N/A	#N/A	#N/A	#N/A	#N/A		3	3	1858.83	116.464	36.381	620.617
							#N/A	#N/A	#N/A	#N/A	#N/A	#N/A		4	4	2545.23	116.608	12.381	637.315
							#N/A	#N/A	#N/A	#N/A	#N/A	#N/A		3	3	1948.84	116.568	12.393	650.619
							#N/A	#N/A	#N/A	#N/A	#N/A	#N/A		3	3	2045.92	116.546	20.228	682.981
							#N/A	#N/A	#N/A	#N/A	#N/A	#N/A		4	4	2802.19	116.464	30.23	701.556
							#N/A	#N/A	#N/A	#N/A	#N/A	#N/A		3	3	2111.07	116.53	16.488	704.698
							#N/A	#N/A	#N/A	#N/A	#N/A	#N/A		2	2	928.48	116.224	43.74	465.247
							#N/A	#N/A	#N/A	#N/A	#N/A	#N/A		3	3	1416.65	116.654	12.37	473.223
							#N/A	#N/A	#N/A	#N/A	#N/A	#N/A		2	2	989.453	116.483	41.938	495.734
							#N/A	#N/A	#N/A	#N/A	#N/A	#N/A		2	2	994.581	116.636	24.727	498.298
							#N/A	#N/A	#N/A	#N/A	#N/A	#N/A		2	2	1007.46	116.572	36.013	504.737
							#N/A	#N/A	#N/A	#N/A	#N/A	#N/A		2	2	1016.53	116.398	47.775	509.272
							#N/A	#N/A	#N/A	#N/A	#N/A	#N/A		LVRPEVDVMCTAFHDNEETFLKK5	5	2720.33	116.639	181.127	545.073
							#N/A	#N/A	#N/A	#N/A	#N/A	#N/A		3	3	1638.93	116.244	113.518	547.318
							#N/A	#N/A	#N/A	#N/A	#N/A	#N/A		3	3	1650.8	116.589	28.46	551.273
							#N/A	#N/A	#N/A	#N/A	#N/A	#N/A		2	2	1103.6	116.166	110.21	552.808
							#N/A	#N/A	#N/A	#N/A	#N/A	#N/A		2	2	1111.49	116.349	54.86	556.752
							#N/A	#N/A	#N/A	#N/A	#N/A	#N/A		4	4	2294.11	116.443	22.668	574.534
							#N/A	#N/A	#N/A	#N/A	#N/A	#N/A		4	4	2415.16	116.641	22.594	604.797
							#N/A	#N/A	#N/A	#N/A	#N/A	#N/A		4	4	2472.07	116.594	12.381	619.024
							#N/A	#N/A	#N/A	#N/A	#N/A	#N/A		2	2	1243.57	116.536	49.304	622.793
							#N/A	#N/A	#N/A	#N/A	#N/A	#N/A		4	4	2493.18	116.232	43.74	624.303
							#N/A	#N/A	#N/A	#N/A	#N/A	#N/A		4	4	2512.02	116.668	20.228	629.012
							#N/A	#N/A	#N/A	#N/A	#N/A	#N/A		4	4	2563.27	116.521	18.56	641.825
							#N/A	#N/A	#N/A	#N/A	#N/A	#N/A		5	5	3222.55	116.612	22.668	645.517
							#N/A	#N/A	#N/A	#N/A	#N/A	#N/A		3	3	1960.93	116.569	18.473	654.65
							#N/A	#N/A	#N/A	#N/A	#N/A	#N/A		1	1	679.326	116.646	8.216	680.333
							#N/A	#N/A	#N/A	#N/A	#N/A	#N/A		3	3	2120.98	116.555	18.548	708
							#N/A	#N/A	#N/A	#N/A	#N/A	#N/A		2	2	879.434	116.284	53.288	440.724
							#N/A	#N/A	#N/A	#N/A	#N/A	#N/A		2	2	1043.56	116.654	14.032	522.787
							#N/A	#N/A	#N/A	#N/A	#N/A	#N/A		3	3	1599.72	115.888	76.666	534.247
							#N/A	#N/A	#N/A	#N/A	#N/A	#N/A		2	2	1183.5	116.648	28.92	592.757
							#N/A	#N/A	#N/A	#N/A	#N/A	#N/A		2	2	1202.43	116.697	8.135	602.221
							#N/A	#N/A	#N/A	#N/A	#N/A	#N/A		4	4	2498.02	116.608	36.013	625.512
							#N/A	#N/A	#N/A	#N/A	#N/A	#N/A		4	4	2556.16	116.67	14.43	640.047
							#N/A	#N/A	#N/A	#N/A	#N/A	#N/A		3	3	1951.84	116.582	24.349	651.62
							#N/A	#N/A	#N/A	#N/A	#N/A	#N/A		3	3	1999.94	116.071	60.996	667.653
							#N/A	#N/A	#N/A	#N/A	#N/A	#N/A		3	3	2047.1	116.38	120.406	683.373
							#N/A	#N/A	#N/A	#N/A	#N/A	#N/A		3	3	2056.94	116.357	70.089	686.653
							#N/A	#N/A	#N/A	#N/A	#N/A	#N/A		5	5	3516.55	116.721	16.527	704.317
							#N/A	#N/A	#N/A	#N/A	#N/A	#N/A		5	5	3521.56	116.661	11.467	705.318
							#N/A	#N/A	#N/A	#N/A	#N/A	#N/A		2	2	876.492	116.234	121.94	439.253
							#N/A	#N/A	#N/A	#N/A	#N/A	#N/A		3	3	1553.68	116.968	59.255	518.902
							#N/A	#N/A	#N/A	#N/A	#N/A	#N/A		2	2	1127.69	116.705	51.534	564.853
							#N/A	#N/A	#N/A	#N/A	#N/A	#N/A		3	3	1737.8	116.675	26.407	580.274
							#N/A	#N/A	#N/A	#N/A	#N/A	#N/A		3	3	1809	115.785	76.409	604.006
							#N/A	#N/A	#N/A	#N/A	#N/A	#N/A		3	3	1809.99	116.62	38.065	604.338
							#N/A	#N/A	#N/A	#N/A	#N/A	#N/A		3	3	1839.9	116.644	24.641	614.308
							#N/A	#N/A	#N/A	#N/A	#N/A	#N/A		3	3	2012.98	116.705	12.905	672.001
							#N/A	#N/A	#N/A	#N/A	#N/A	#N/A		3	3	2035.97	116.707	9.412	679.663
							#N/A	#N/A	#N/A	#N/A	#N/A	#N/A		2	2	1183.5	116.194	15.772	592.757
							#N/A	#N/A	#N/A	#N/A	#N/A	#N/A		4	4	2486.14	115.819	39.408	622.542
							#N/A	#N/A	#N/A	#N/A	#N/A	#N/A		4	4	2523.19	117.24	37.817	631.804
							#N/A	#N/A	#N/A	#N/A	#N/A	#N/A		4	4	2528.23	116.804	97.513	633.064
							#N/A	#N/A	#N/A	#N/A	#N/A	#N/A		4	4	2529.02	116.861	104.174	633.262
							#N/A	#N/A	#N/A	#N/A	#N/A	#N/A		2	2	1261.62	116.737	32.56	631.815
							#N/A	#N/A	#N/A	#N/A	#N/A	#N/A		1	1	632.254	116.989	40.832	633.262
							#N/A	#N/A	#N/A	#N/A	#N/A	#N/A		4	4	2591.25	116.723	36.603	648.82
							#N/A	#N/A	#N/A	#N/A	#N/A	#N/A		2	2	1214.57	116.758	42.759	608.291
							#N/A	#N/A	#N/A	#N/A	#N/A	#N/A		4	4	2691.21	116.789	12.406	673.809
							#N/A	#N/A	#N/A	#N/A	#N/A	#N/A		2	2	1148.53	116.737	61.884	575.273
							#N/A	#N/A	#N/A	#N/A	#N/A	#N/A		6	6	4026.99	116.745	12.283	672.173
							#N/A	#N/A	#N/A	#N/A	#N/A	#N/A		2	2	1377.63	116.739	24.628	689.822
							#N/A	#N/A	#N/A	#N/A	#N/A	#N/A		1	1	700.318	116.762	64.82	701.325
							#N/A	#N/A	#N/A	#N/A	#N/A	#N/A		3	3	1644.76	116.764	60.631	549.261
							#N/A	#N/A	#N/A	#N/A	#N/A	#N/A		2	2	1357.51	116.762	22.565	679.762
							#N/A	#N/A	#N/A	#N/A	#N/A	#N/A		1	1	708.367	116.752	32.473	709.374
							#N/A	#N/A	#N/A	#N/A	#N/A	#N/A		2	2	960.471	116.755	63.961	481.243
							#N/A	#N/A	#N/A	#N/A	#N/A	#N/A		2	2	958.452	116.821	18.478	480.233
							#N/A	#N/A	#N/A	#N/A	#N/A	#N/A		2	2	1071.5	116.811	14.348	536.757
							#N/A	#N/A	#N/A	#N/A	#N/A	#N/A		5	5	3223.54	116.856	9.659	645.716
							#N/A	#N/A	#N/A	#N/A	#N/A	#N/A		1	1	656.228	116.464	24.281	657.235
							#N/A	#N/A	#N/A	#N/A	#N/A	#N/A		1	1	656.227	116.806	24.628	657.235
							#N/A	#N/A	#N/A	#N/A	#N/A	#N/A		1	1	662.31	116.755	24.63	663.317
							#N/A	#N/A	#N/A	#N/A	#N/A	#N/A		2	2	878.467	116.875	17.589	440.241
							#N/A	#N/A	#N/A	#N/A	#N/A	#N/A		1	1	474.248	116.763	22.564	475.255
							#N/A	#N/A	#N/A	#N/A	#N/A	#N/A		2	2	1148.49	116.909	8.103	575.254
							#N/A	#N/A	#N/A	#N/A	#N/A	#N/A		3	3	1849.91	116.89	56.166	617.643
							#N/A	#N/A	#N/A	#N/A	#N/A	#N/A		4	4	2573.24	116.867	18.728	644.318
							#N/A	#N/A	#N/A	#N/A	#N/A	#N/A		2	2	1311.56	116.836	12.674	656.789
							#N/A	#N/A	#N/A	#N/A	#N/A	#N/A		4	4	2633.3	116.802	46.721	659.333
							#N/A	#N/A	#N/A	#N/A	#N/A	#N/A		4	4	2687.22	116.803	16.414	672.813
							#N/A	#N/A	#N/A	#N/A	#N/A	#N/A		3	3	1408.69	116.744	34.539	470.569
							#N/A	#N/A	#N/A	#N/A	#N/A	#N/A		3	3	1549.61	116.931	10.291	517.544
							#N/A	#N/A	#N/A	#N/A	#N/A	#N/A		3	3	1630.79	116.852	16.786	544.605
							#N/A	#N/A	#N/A	#N/A	#N/A	#N/A		2	2	1097.43	116.824	30.494	549.724
							#N/A	#N/A	#N/A	#N/A	#N/A	#N/A		3	3	1783.68	116.874	22.359	595.568
							#N/A	#N/A	#N/A	#N/A	#N/A	#N/A		2	2	1327.65	116.909	8.244	664.83
							#N/A	#N/A	#N/A	#N/A	#N/A	#N/A		4	4	2751.36	116.823	30.495	688.848
							#N/A	#N/A	#N/A	#N/A	#N/A	#N/A		2	2	901.439	116.841	24.621	451.727
							#N/A	#N/A	#N/A	#N/A	#N/A	#N/A		2	2	1179.48	116.981	19.568	590.747
							#N/A	#N/A	#N/A	#N/A	#N/A	#N/A		3	3	2060.09	116.978	6.193	687.703
							#N/A	#N/A	#N/A	#N/A	#N/A	#N/A		2	2	1091.51	116.763	59.255	546.763
							#N/A	#N/A	#N/A	#N/A	#N/A	#N/A		2	2	1099.41	116.923	20.075	550.714
							#N/A	#N/A	#N/A	#N/A	#N/A	#N/A		4	4	2663.32	116.949	24.646	666.838
							#N/A	#N/A	#N/A	#N/A	#N/A	#N/A		4	4	2717.24	116.952	17.589	680.318
							#N/A	#N/A	#N/A	#N/A	#N/A	#N/A		2	2	922.462	116.76	102.089	462.238
							#N/A	#N/A	#N/A	#N/A	#N/A	#N/A		2	2	1139.51	116.798	88.582	570.762
							#N/A	#N/A	#N/A	#N/A	#N/A	#N/A		2	2	1021.48	117.063	14.038	511.745
							#N/A	#N/A	#N/A	#N/A	#N/A	#N/A		3	3	1737.8	117.096	16.089	580.273
							#N/A	#N/A	#N/A	#N/A	#N/A	#N/A		2	2	1170.43	116.967	20.075	586.224
							#N/A	#N/A	#N/A	#N/A	#N/A	#N/A		3	3	1781.76	117.047	21.631	594.928
							#N/A	#N/A	#N/A	#N/A	#N/A	#N/A		4	4	2441.15	117.047	14.038	611.294
							#N/A	#N/A	#N/A	#N/A	#N/A	#N/A		4	4	2458.11	117.077	5.866	615.534
							#N/A	#N/A	#N/A	#N/A	#N/A	#N/A		4	4	2487.14	116.989	65.347	622.792
							#N/A	#N/A	#N/A	#N/A	#N/A	#N/A		4	4	2591.25	117.068	11.959	648.821
							#N/A	#N/A	#N/A	#N/A	#N/A	#N/A		4	4	2614	117.058	29.226	654.506
							#N/A	#N/A	#N/A	#N/A	#N/A	#N/A		3	3	1963.85	117.048	26.697	655.623
							#N/A	#N/A	#N/A	#N/A	#N/A	#N/A		3	3	1473.6	116.896	59.114	492.207
							#N/A	#N/A	#N/A	#N/A	#N/A	#N/A		2	2	1007.46	116.991	31.309	504.737
							#N/A	#N/A	#N/A	#N/A	#N/A	#N/A		1	1	537.255	116.758	77.735	538.262
							#N/A	#N/A	#N/A	#N/A	#N/A	#N/A		3	3	1798.82	117.101	44.572	600.615
							#N/A	#N/A	#N/A	#N/A	#N/A	#N/A		4	4	2432.26	117.086	41.383	609.072
							#N/A	#N/A	#N/A	#N/A	#N/A	#N/A		3	3	1888.93	117.092	7.845	630.649
							#N/A	#N/A	#N/A	#N/A	#N/A	#N/A		3	3	1935.98	117.09	7.845	646.333
							#N/A	#N/A	#N/A	#N/A	#N/A	#N/A		2	2	1034.51	117.097	9.911	518.262
							#N/A	#N/A	#N/A	#N/A	#N/A	#N/A		2	2	1127.57	117.169	10.012	564.795
							#N/A	#N/A	#N/A	#N/A	#N/A	#N/A		3	3	1731.76	117.062	14.038	578.262
							#N/A	#N/A	#N/A	#N/A	#N/A	#N/A		3	3	1367.58	117.196	16.166	456.867
							#N/A	#N/A	#N/A	#N/A	#N/A	#N/A		2	2	934.43	117.15	18.147	468.222
							#N/A	#N/A	#N/A	#N/A	#N/A	#N/A		3	3	1604.77	116.745	63.274	535.93
							#N/A	#N/A	#N/A	#N/A	#N/A	#N/A		3	3	1845.89	117.157	14.158	616.304
							#N/A	#N/A	#N/A	#N/A	#N/A	#N/A		4	4	2555.16	117.166	28.158	639.797
							#N/A	#N/A	#N/A	#N/A	#N/A	#N/A		1	1	662.311	117.177	38.644	663.318
							#N/A	#N/A	#N/A	#N/A	#N/A	#N/A		EDLIWELLNQAQEHFGK3	3	2069.02	117.079	40.918	690.681
							#N/A	#N/A	#N/A	#N/A	#N/A	#N/A		3	3	2085.02	117.146	54.864	696.012
							#N/A	#N/A	#N/A	#N/A	#N/A	#N/A		3	3	2085.01	116.774	41.134	696.011
							#N/A	#N/A	#N/A	#N/A	#N/A	#N/A		4	4	2787.5	117.153	10.012	697.883
							#N/A	#N/A	#N/A	#N/A	#N/A	#N/A		3	3	1486.63	117.163	26.279	496.549
							#N/A	#N/A	#N/A	#N/A	#N/A	#N/A		4	4	2228.19	117.197	39.183	558.054
							#N/A	#N/A	#N/A	#N/A	#N/A	#N/A		4	4	2385.17	117.063	25.725	597.3
							#N/A	#N/A	#N/A	#N/A	#N/A	#N/A		3	3	1849.74	116.983	29.226	617.589
							#N/A	#N/A	#N/A	#N/A	#N/A	#N/A		3	3	1952.99	117.111	20.195	652.002
							#N/A	#N/A	#N/A	#N/A	#N/A	#N/A		3	3	2064.91	117.175	10.012	689.309
							#N/A	#N/A	#N/A	#N/A	#N/A	#N/A		3	3	1468.62	117.178	14.018	490.546
							#N/A	#N/A	#N/A	#N/A	#N/A	#N/A		2	2	1018.49	117.128	16.1	510.254
							#N/A	#N/A	#N/A	#N/A	#N/A	#N/A		3	3	1599.72	117.093	40.918	534.249
							#N/A	#N/A	#N/A	#N/A	#N/A	#N/A		DVFLGMFLYEYAR3	3	1622.78	116.763	190.326	541.934
							#N/A	#N/A	#N/A	#N/A	#N/A	#N/A		2	2	1085.53	116.746	69.855	543.77
							#N/A	#N/A	#N/A	#N/A	#N/A	#N/A		2	2	1109.46	117.195	10.303	555.738
							#N/A	#N/A	#N/A	#N/A	#N/A	#N/A		4	4	2344.24	117.224	12.075	587.067
							#N/A	#N/A	#N/A	#N/A	#N/A	#N/A		4	4	2477.15	117.111	30.393	620.295
							#N/A	#N/A	#N/A	#N/A	#N/A	#N/A		3	3	1863.9	117.187	22.149	622.308
							#N/A	#N/A	#N/A	#N/A	#N/A	#N/A		2	2	1269.49	117.197	14.29	635.751
							#N/A	#N/A	#N/A	#N/A	#N/A	#N/A		3	3	1929.03	117.249	12.311	644.019
							#N/A	#N/A	#N/A	#N/A	#N/A	#N/A		3	3	1955.89	117.248	14.304	652.969
							#N/A	#N/A	#N/A	#N/A	#N/A	#N/A		3	3	2086.84	117.242	16.283	696.622
							#N/A	#N/A	#N/A	#N/A	#N/A	#N/A		3	3	2117	117.143	18.147	706.673
							#N/A	#N/A	#N/A	#N/A	#N/A	#N/A		2	2	987.49	117.184	22.22	494.752
							#N/A	#N/A	#N/A	#N/A	#N/A	#N/A		1	1	531.269	117.178	24.213	532.277
							#N/A	#N/A	#N/A	#N/A	#N/A	#N/A		2	2	961.415	117.302	25.282	481.715
							#N/A	#N/A	#N/A	#N/A	#N/A	#N/A		3	3	1553.62	117.245	26.094	518.882
							#N/A	#N/A	#N/A	#N/A	#N/A	#N/A		5	5	2725.34	117	39.183	546.075
							#N/A	#N/A	#N/A	#N/A	#N/A	#N/A		4	4	2294.11	117.106	34.894	574.534
							#N/A	#N/A	#N/A	#N/A	#N/A	#N/A		3	3	1798.87	117.281	8.147	600.632
							#N/A	#N/A	#N/A	#N/A	#N/A	#N/A		NLDLDSIIAEVKAQYEEIAQR4	4	2417.25	117.281	17.849	605.319
							#N/A	#N/A	#N/A	#N/A	#N/A	#N/A		4	4	2498.02	117.146	43.187	625.512
							#N/A	#N/A	#N/A	#N/A	#N/A	#N/A		3	3	2012.95	117.244	25.598	671.989
							#N/A	#N/A	#N/A	#N/A	#N/A	#N/A		3	3	2032.93	117.242	20.158	678.65
							#N/A	#N/A	#N/A	#N/A	#N/A	#N/A		4	4	2801.19	117.019	51.318	701.306
							#N/A	#N/A	#N/A	#N/A	#N/A	#N/A		2	2	1408.68	116.741	104.165	705.349
							#N/A	#N/A	#N/A	#N/A	#N/A	#N/A		4	4	2837.28	117.256	18.249	710.327
							#N/A	#N/A	#N/A	#N/A	#N/A	#N/A		1	1	474.248	117.178	26.212	475.255
							#N/A	#N/A	#N/A	#N/A	#N/A	#N/A		3	3	1647.69	117.287	26.092	550.238
							#N/A	#N/A	#N/A	#N/A	#N/A	#N/A		4	4	2310.02	117.284	16.186	578.512
							#N/A	#N/A	#N/A	#N/A	#N/A	#N/A		2	2	1311.56	117.246	27.757	656.789
							#N/A	#N/A	#N/A	#N/A	#N/A	#N/A		2	2	943.462	117.332	17.849	472.738
							#N/A	#N/A	#N/A	#N/A	#N/A	#N/A		2	2	956.469	117.22	23.767	479.242
							#N/A	#N/A	#N/A	#N/A	#N/A	#N/A		2	2	1235.54	117.246	31.886	618.775
							#N/A	#N/A	#N/A	#N/A	#N/A	#N/A		3	3	1923.96	117.315	52.864	642.327
							#N/A	#N/A	#N/A	#N/A	#N/A	#N/A		2	2	891.435	117.347	20.346	446.725
							#N/A	#N/A	#N/A	#N/A	#N/A	#N/A		2	2	966.412	117.339	22.409	484.214
							#N/A	#N/A	#N/A	#N/A	#N/A	#N/A		3	3	1765.84	117.333	12.951	589.619
							#N/A	#N/A	#N/A	#N/A	#N/A	#N/A		2	2	1192.41	117.348	14.189	597.212
							#N/A	#N/A	#N/A	#N/A	#N/A	#N/A		2	2	1204.51	117.235	93.806	603.264
							#N/A	#N/A	#N/A	#N/A	#N/A	#N/A		4	4	2434.26	117.435	10.868	609.572
							#N/A	#N/A	#N/A	#N/A	#N/A	#N/A		2	2	989.451	117.347	23.15	495.733
							#N/A	#N/A	#N/A	#N/A	#N/A	#N/A		3	3	1551.69	117.382	17.057	518.239
							#N/A	#N/A	#N/A	#N/A	#N/A	#N/A		2	2	931.404	117.386	29.764	466.709
							#N/A	#N/A	#N/A	#N/A	#N/A	#N/A		3	3	1441.6	117.455	7.316	481.542
							#N/A	#N/A	#N/A	#N/A	#N/A	#N/A		2	2	1056.51	117.388	23.619	529.264
							#N/A	#N/A	#N/A	#N/A	#N/A	#N/A		4	4	2385.15	117.615	59.305	597.296
							#N/A	#N/A	#N/A	#N/A	#N/A	#N/A		2	2	1189.58	117.447	22.578	595.799
							#N/A	#N/A	#N/A	#N/A	#N/A	#N/A		2	2	1224.55	117.481	10.098	613.282
							#N/A	#N/A	#N/A	#N/A	#N/A	#N/A		3	3	1880.81	117.357	28.206	627.943
							#N/A	#N/A	#N/A	#N/A	#N/A	#N/A		3	3	2004.01	117.315	30.254	669.011
							#N/A	#N/A	#N/A	#N/A	#N/A	#N/A		2	2	1024.42	117.358	24.028	513.216
							#N/A	#N/A	#N/A	#N/A	#N/A	#N/A		2	2	1122.5	117.386	29.764	562.258
							#N/A	#N/A	#N/A	#N/A	#N/A	#N/A		4	4	2675.22	117.391	29.032	669.812
							#N/A	#N/A	#N/A	#N/A	#N/A	#N/A		2	2	991.376	117.51	45.866	496.695
							#N/A	#N/A	#N/A	#N/A	#N/A	#N/A		3	3	1840.82	117.382	34.762	614.615
							#N/A	#N/A	#N/A	#N/A	#N/A	#N/A		3	3	1858.83	117.382	56.604	620.616
							#N/A	#N/A	#N/A	#N/A	#N/A	#N/A		3	3	1480.81	117.49	25.013	494.61
							#N/A	#N/A	#N/A	#N/A	#N/A	#N/A		3	3	1770.85	117.519	4.921	591.292
							#N/A	#N/A	#N/A	#N/A	#N/A	#N/A		2	2	1195.64	117.45	70.67	598.828
							#N/A	#N/A	#N/A	#N/A	#N/A	#N/A		3	3	1948.06	117.538	13.978	650.361
							#N/A	#N/A	#N/A	#N/A	#N/A	#N/A		2	2	1294.71	117.518	44.875	648.361
							#N/A	#N/A	#N/A	#N/A	#N/A	#N/A		1	1	646.209	117.511	30.817	647.216
							#N/A	#N/A	#N/A	#N/A	#N/A	#N/A		4	4	2701.33	117.437	13.781	676.339
							#N/A	#N/A	#N/A	#N/A	#N/A	#N/A		4	4	1821.94	117.536	6.18	456.493
							#N/A	#N/A	#N/A	#N/A	#N/A	#N/A		2	2	922.355	117.582	80.979	462.185
							#N/A	#N/A	#N/A	#N/A	#N/A	#N/A		2	2	934.479	117.098	34.383	468.247
							#N/A	#N/A	#N/A	#N/A	#N/A	#N/A		4	4	2452.08	117.516	11.916	614.028
							#N/A	#N/A	#N/A	#N/A	#N/A	#N/A		3	3	1953.97	117.414	15.789	652.331
							#N/A	#N/A	#N/A	#N/A	#N/A	#N/A		3	3	1357.62	117.537	6.174	453.548
							#N/A	#N/A	#N/A	#N/A	#N/A	#N/A		3	3	1630.78	117.544	15.404	544.601
							#N/A	#N/A	#N/A	#N/A	#N/A	#N/A		2	2	1104.6	117.038	48.351	553.308
							#N/A	#N/A	#N/A	#N/A	#N/A	#N/A		3	3	1757.96	117.578	14.431	586.993
							#N/A	#N/A	#N/A	#N/A	#N/A	#N/A		4	4	2542.08	117.539	25.013	636.526
							#N/A	#N/A	#N/A	#N/A	#N/A	#N/A		2	2	1320.61	117.426	18.433	661.31
							#N/A	#N/A	#N/A	#N/A	#N/A	#N/A		3	3	1307.58	117.54	22.061	436.868
							#N/A	#N/A	#N/A	#N/A	#N/A	#N/A		3	3	1367.58	117.573	11.916	456.867
							#N/A	#N/A	#N/A	#N/A	#N/A	#N/A		2	2	1009.39	117.513	48.988	505.701
							#N/A	#N/A	#N/A	#N/A	#N/A	#N/A		4	4	2457.09	117.498	65.093	615.279
							#N/A	#N/A	#N/A	#N/A	#N/A	#N/A		3	3	2032.93	117.583	19.013	678.649
							#N/A	#N/A	#N/A	#N/A	#N/A	#N/A		3	3	1393.78	117.414	19.517	465.599
							#N/A	#N/A	#N/A	#N/A	#N/A	#N/A		3	3	1412.52	117.605	5.427	471.846
							#N/A	#N/A	#N/A	#N/A	#N/A	#N/A		2	2	1108.46	117.473	75.281	555.236
							#N/A	#N/A	#N/A	#N/A	#N/A	#N/A		4	4	2403.16	117.503	74.224	601.798
							#N/A	#N/A	#N/A	#N/A	#N/A	#N/A		4	4	2478.06	117.57	19.517	620.522
							#N/A	#N/A	#N/A	#N/A	#N/A	#N/A		4	4	2720.32	117.607	9.224	681.088
							#N/A	#N/A	#N/A	#N/A	#N/A	#N/A		4	4	2750.44	117.614	12.907	688.617
							#N/A	#N/A	#N/A	#N/A	#N/A	#N/A		2	2	1393.77	117.513	32.868	697.894
							#N/A	#N/A	#N/A	#N/A	#N/A	#N/A		3	3	2097.06	117.315	26.167	700.029
							#N/A	#N/A	#N/A	#N/A	#N/A	#N/A		3	3	2122.13	117.592	7.872	708.385
							#N/A	#N/A	#N/A	#N/A	#N/A	#N/A		2	2	936.446	117.6	23.118	469.23
							#N/A	#N/A	#N/A	#N/A	#N/A	#N/A		3	3	1473.6	117.804	54.946	492.206
							#N/A	#N/A	#N/A	#N/A	#N/A	#N/A		2	2	983.396	117.657	14.3	492.705
							#N/A	#N/A	#N/A	#N/A	#N/A	#N/A		3	3	1504.65	117.221	89.904	502.557
							#N/A	#N/A	#N/A	#N/A	#N/A	#N/A		3	3	1593.89	117.452	46.957	532.305
							#N/A	#N/A	#N/A	#N/A	#N/A	#N/A		2	2	1090.45	117.453	59.285	546.23
							#N/A	#N/A	#N/A	#N/A	#N/A	#N/A		2	2	1099.42	117.645	18.71	550.715
							#N/A	#N/A	#N/A	#N/A	#N/A	#N/A		3	3	1755.84	117.645	5.736	586.287
							#N/A	#N/A	#N/A	#N/A	#N/A	#N/A		2	2	1174.51	117.215	63.702	588.261
							#N/A	#N/A	#N/A	#N/A	#N/A	#N/A		3	3	2086.85	117.581	15.525	696.623
							#N/A	#N/A	#N/A	#N/A	#N/A	#N/A		3	3	2088.02	117.588	17.524	697.015
							#N/A	#N/A	#N/A	#N/A	#N/A	#N/A		3	3	2109.07	116.85	62.723	704.031
							#N/A	#N/A	#N/A	#N/A	#N/A	#N/A		5	5	2738.41	117.67	16.266	548.689
							#N/A	#N/A	#N/A	#N/A	#N/A	#N/A		2	2	1115.57	117.165	40.832	558.794
							#N/A	#N/A	#N/A	#N/A	#N/A	#N/A		3	3	1675.79	117.594	13.508	559.605
							#N/A	#N/A	#N/A	#N/A	#N/A	#N/A		3	3	1693.81	117.622	17.067	565.609
							#N/A	#N/A	#N/A	#N/A	#N/A	#N/A		3	3	1749.73	117.645	13.633	584.252
							#N/A	#N/A	#N/A	#N/A	#N/A	#N/A		3	3	1783.05	117.624	14.3	595.356
							#N/A	#N/A	#N/A	#N/A	#N/A	#N/A		4	4	2425.14	117.487	75.732	607.293
							#N/A	#N/A	#N/A	#N/A	#N/A	#N/A		3	3	1839.9	117.144	75.698	614.308
							#N/A	#N/A	#N/A	#N/A	#N/A	#N/A		2	2	1311.56	117.637	17.34	656.789
							#N/A	#N/A	#N/A	#N/A	#N/A	#N/A		4	4	2633.3	117.83	30.706	659.333
							#N/A	#N/A	#N/A	#N/A	#N/A	#N/A		3	3	2008.95	117.645	9.907	670.658
							#N/A	#N/A	#N/A	#N/A	#N/A	#N/A		2	2	1048.51	117.656	43.153	525.261
							#N/A	#N/A	#N/A	#N/A	#N/A	#N/A		3	3	1771.93	117.674	16.744	591.651
							#N/A	#N/A	#N/A	#N/A	#N/A	#N/A		4	4	2441.11	117.504	82.36	611.285
							#N/A	#N/A	#N/A	#N/A	#N/A	#N/A		2	2	1216.56	117.645	41.107	609.289
							#N/A	#N/A	#N/A	#N/A	#N/A	#N/A		2	2	1290.56	117.695	19.948	646.285
							#N/A	#N/A	#N/A	#N/A	#N/A	#N/A		4	4	2738.41	117.7	20.762	685.609
							#N/A	#N/A	#N/A	#N/A	#N/A	#N/A		2	2	1012.59	116.394	115.526	507.303
							#N/A	#N/A	#N/A	#N/A	#N/A	#N/A		3	3	1691.73	117.648	16.744	564.918
							#N/A	#N/A	#N/A	#N/A	#N/A	#N/A		3	3	1709.74	117.684	34.962	570.922
							#N/A	#N/A	#N/A	#N/A	#N/A	#N/A		3	3	1737.68	117.699	25.311	580.234
							#N/A	#N/A	#N/A	#N/A	#N/A	#N/A		3	3	1753.65	117.686	10.418	585.556
							#N/A	#N/A	#N/A	#N/A	#N/A	#N/A		3	3	1765.7	117.661	15.534	589.574
							#N/A	#N/A	#N/A	#N/A	#N/A	#N/A		3	3	1781.67	117.67	47.26	594.898
							#N/A	#N/A	#N/A	#N/A	#N/A	#N/A		4	4	2451.15	117.696	9.907	613.794
							#N/A	#N/A	#N/A	#N/A	#N/A	#N/A		3	3	1944.83	117.668	14.3	649.283
							#N/A	#N/A	#N/A	#N/A	#N/A	#N/A		3	3	2051.01	117.698	8.517	684.678
							#N/A	#N/A	#N/A	#N/A	#N/A	#N/A		2	2	965.435	117.697	22	483.725
							#N/A	#N/A	#N/A	#N/A	#N/A	#N/A		2	2	991.407	117.706	15.825	496.711
							#N/A	#N/A	#N/A	#N/A	#N/A	#N/A		3	3	1501.75	117.756	9.291	501.59
							#N/A	#N/A	#N/A	#N/A	#N/A	#N/A		3	3	1715.7	117.689	103.005	572.907
							#N/A	#N/A	#N/A	#N/A	#N/A	#N/A		1	1	611.208	117.696	39.047	612.215
							#N/A	#N/A	#N/A	#N/A	#N/A	#N/A		2	2	1255.51	117.042	60.159	628.761
							#N/A	#N/A	#N/A	#N/A	#N/A	#N/A		4	4	2562.27	117.688	28.808	641.574
							#N/A	#N/A	#N/A	#N/A	#N/A	#N/A		3	3	1961.9	117.691	29.411	654.975
							#N/A	#N/A	#N/A	#N/A	#N/A	#N/A		2	2	1382.63	117.741	9.291	692.321
							#N/A	#N/A	#N/A	#N/A	#N/A	#N/A		EDLIWELLNQAQEHFGK3	3	2069.02	117.732	40.873	690.681
							#N/A	#N/A	#N/A	#N/A	#N/A	#N/A		3	3	2105.05	117.742	29.887	702.692
							#N/A	#N/A	#N/A	#N/A	#N/A	#N/A		4	4	2069.02	117.717	24.052	518.262
							#N/A	#N/A	#N/A	#N/A	#N/A	#N/A		1	1	538.257	117.747	9.75	539.264
							#N/A	#N/A	#N/A	#N/A	#N/A	#N/A		2	2	1104.49	117.669	53.065	553.253
							#N/A	#N/A	#N/A	#N/A	#N/A	#N/A		3	3	1697.68	117.676	30.919	566.901
							#N/A	#N/A	#N/A	#N/A	#N/A	#N/A		3	3	1727.75	117.668	53.065	576.925
							#N/A	#N/A	#N/A	#N/A	#N/A	#N/A		2	2	1161.51	117.672	20.762	581.763
							#N/A	#N/A	#N/A	#N/A	#N/A	#N/A		2	2	1183.49	117.747	17.079	592.75
							#N/A	#N/A	#N/A	#N/A	#N/A	#N/A		4	4	2623.24	117.763	11.343	656.817
							#N/A	#N/A	#N/A	#N/A	#N/A	#N/A		2	2	891.434	117.743	23.231	446.725
							#N/A	#N/A	#N/A	#N/A	#N/A	#N/A		3	3	1704.64	117.726	14.435	569.221
							#N/A	#N/A	#N/A	#N/A	#N/A	#N/A		5	5	2871.32	117.795	13.395	575.271
							#N/A	#N/A	#N/A	#N/A	#N/A	#N/A		5	5	3333.14	117.778	9.907	667.636
							#N/A	#N/A	#N/A	#N/A	#N/A	#N/A		3	3	1457.86	117.828	21.916	486.962
							#N/A	#N/A	#N/A	#N/A	#N/A	#N/A		3	3	1479.8	117.863	25.12	494.273
							#N/A	#N/A	#N/A	#N/A	#N/A	#N/A		3	3	1570.74	117.795	13.847	524.586
							#N/A	#N/A	#N/A	#N/A	#N/A	#N/A		2	2	1119.54	117.758	82.987	560.777
							#N/A	#N/A	#N/A	#N/A	#N/A	#N/A		2	2	1230.67	117.846	7.971	616.342
							#N/A	#N/A	#N/A	#N/A	#N/A	#N/A		1	1	629.35	117.863	11.952	630.358
							#N/A	#N/A	#N/A	#N/A	#N/A	#N/A		3	3	1955.88	117.794	31.591	652.968
							#N/A	#N/A	#N/A	#N/A	#N/A	#N/A		4	4	2837.28	117.79	24.38	710.326
							#N/A	#N/A	#N/A	#N/A	#N/A	#N/A		2	2	889.505	117.828	12.071	445.76
							#N/A	#N/A	#N/A	#N/A	#N/A	#N/A		3	3	1500.84	117.811	17.791	501.287
							#N/A	#N/A	#N/A	#N/A	#N/A	#N/A		2	2	1043.46	117.874	13.959	522.738
							#N/A	#N/A	#N/A	#N/A	#N/A	#N/A		2	2	1103.47	116.939	15.713	552.744
							#N/A	#N/A	#N/A	#N/A	#N/A	#N/A		2	2	1117.62	117.828	15.439	559.816
							#N/A	#N/A	#N/A	#N/A	#N/A	#N/A		3	3	1729.85	117.857	14.007	577.624
							#N/A	#N/A	#N/A	#N/A	#N/A	#N/A		2	2	1272.61	117.882	8.204	637.313
							#N/A	#N/A	#N/A	#N/A	#N/A	#N/A		4	4	2553.14	117.736	65.077	639.293
							#N/A	#N/A	#N/A	#N/A	#N/A	#N/A		3	3	1953.97	117.852	15.896	652.331
							#N/A	#N/A	#N/A	#N/A	#N/A	#N/A		3	3	2098.99	117.778	24.47	700.671
							#N/A	#N/A	#N/A	#N/A	#N/A	#N/A		2	2	881.44	117.897	9.944	441.727
							#N/A	#N/A	#N/A	#N/A	#N/A	#N/A		3	3	1416.64	117.878	42.514	473.22
							#N/A	#N/A	#N/A	#N/A	#N/A	#N/A		2	2	945.421	117.804	27.592	473.718
							#N/A	#N/A	#N/A	#N/A	#N/A	#N/A		3	3	1539.85	117.848	15.896	514.29
							#N/A	#N/A	#N/A	#N/A	#N/A	#N/A		2	2	1032.51	117.785	19.042	517.262
							#N/A	#N/A	#N/A	#N/A	#N/A	#N/A		3	3	1618.9	117.897	8.204	540.64
							#N/A	#N/A	#N/A	#N/A	#N/A	#N/A		4	4	2432.26	117.805	34.007	609.072
							#N/A	#N/A	#N/A	#N/A	#N/A	#N/A		4	4	2562.27	117.945	11.995	641.574
							#N/A	#N/A	#N/A	#N/A	#N/A	#N/A		2	2	1317.59	117.854	22.834	659.803
							#N/A	#N/A	#N/A	#N/A	#N/A	#N/A		3	3	1989.98	117.945	41.041	664.335
							#N/A	#N/A	#N/A	#N/A	#N/A	#N/A		3	3	2127.93	117.897	10.17	710.316
							#N/A	#N/A	#N/A	#N/A	#N/A	#N/A		2	2	1024.42	117.887	25.404	513.216
							#N/A	#N/A	#N/A	#N/A	#N/A	#N/A		2	2	1066.6	117.944	19.98	534.309
							#N/A	#N/A	#N/A	#N/A	#N/A	#N/A		2	2	1112.46	117.931	16.113	557.239
							#N/A	#N/A	#N/A	#N/A	#N/A	#N/A		4	4	2415.16	117.927	15.862	604.798
							#N/A	#N/A	#N/A	#N/A	#N/A	#N/A		4	4	2414.04	117.309	78.858	604.517
							#N/A	#N/A	#N/A	#N/A	#N/A	#N/A		4	4	2446.2	117.949	7.892	612.556
							#N/A	#N/A	#N/A	#N/A	#N/A	#N/A		4	4	2459.09	117.824	17.791	615.781
							#N/A	#N/A	#N/A	#N/A	#N/A	#N/A		2	2	1274.52	117.843	31.14	638.269
							#N/A	#N/A	#N/A	#N/A	#N/A	#N/A		3	3	1961.74	117.931	11.995	654.921
							#N/A	#N/A	#N/A	#N/A	#N/A	#N/A		2	2	897.388	117.97	25.404	449.701
							#N/A	#N/A	#N/A	#N/A	#N/A	#N/A		3	3	1658.59	118.009	14.081	553.871
							#N/A	#N/A	#N/A	#N/A	#N/A	#N/A		5	5	2866.32	117.809	43.1	574.271
							#N/A	#N/A	#N/A	#N/A	#N/A	#N/A		5	5	2866.32	117.196	74.121	574.27
							#N/A	#N/A	#N/A	#N/A	#N/A	#N/A		4	4	2430.16	117.965	18.171	608.547
							#N/A	#N/A	#N/A	#N/A	#N/A	#N/A		4	4	2471.14	117.99	9.955	618.791
							#N/A	#N/A	#N/A	#N/A	#N/A	#N/A		4	4	2559.26	115.999	174.185	640.823
							#N/A	#N/A	#N/A	#N/A	#N/A	#N/A		2	2	1279.63	116.884	106.704	640.823
							#N/A	#N/A	#N/A	#N/A	#N/A	#N/A		1	1	467.238	117.897	22.195	468.245
							#N/A	#N/A	#N/A	#N/A	#N/A	#N/A		2	2	949.397	117.988	14.058	475.706
							#N/A	#N/A	#N/A	#N/A	#N/A	#N/A		3	3	1519.87	117.84	43.407	507.631
							#N/A	#N/A	#N/A	#N/A	#N/A	#N/A		4	4	2300.13	117.964	28.103	576.041
							#N/A	#N/A	#N/A	#N/A	#N/A	#N/A		3	3	1778.81	117.835	29.999	593.945
							#N/A	#N/A	#N/A	#N/A	#N/A	#N/A		2	2	1225.54	118.017	7.91	613.776
							#N/A	#N/A	#N/A	#N/A	#N/A	#N/A		4	4	2518.15	117.956	14.058	630.545
							#N/A	#N/A	#N/A	#N/A	#N/A	#N/A		3	3	1898.9	118.029	9.967	633.972
							#N/A	#N/A	#N/A	#N/A	#N/A	#N/A		2	2	1103.51	118.039	16.152	552.763
							#N/A	#N/A	#N/A	#N/A	#N/A	#N/A		3	3	1783.68	118.038	16.12	595.568
							#N/A	#N/A	#N/A	#N/A	#N/A	#N/A		3	3	1865.68	117.949	24.096	622.902
							#N/A	#N/A	#N/A	#N/A	#N/A	#N/A		3	3	1884.85	118.042	12.023	629.292
							#N/A	#N/A	#N/A	#N/A	#N/A	#N/A		2	2	979.505	118.015	18.178	490.76
							#N/A	#N/A	#N/A	#N/A	#N/A	#N/A		3	3	1553.68	117.919	68.765	518.901
							#N/A	#N/A	#N/A	#N/A	#N/A	#N/A		3	3	1644.76	118.017	39.378	549.262
							#N/A	#N/A	#N/A	#N/A	#N/A	#N/A		2	2	1142.45	117.964	34.13	572.233
							#N/A	#N/A	#N/A	#N/A	#N/A	#N/A		4	4	2408.04	118.132	10.304	603.017
							#N/A	#N/A	#N/A	#N/A	#N/A	#N/A		3	3	1904.97	118.036	16.125	635.996
							#N/A	#N/A	#N/A	#N/A	#N/A	#N/A		3	3	1944.95	118.045	12.025	649.325
							#N/A	#N/A	#N/A	#N/A	#N/A	#N/A		3	3	1962.02	118.006	14.067	655.014
							#N/A	#N/A	#N/A	#N/A	#N/A	#N/A		3	3	2047.1	117.937	63.64	683.373
							#N/A	#N/A	#N/A	#N/A	#N/A	#N/A		3	3	2065.99	118.041	14.096	689.671
							#N/A	#N/A	#N/A	#N/A	#N/A	#N/A		4	4	2842.36	117.994	22.327	711.597
							#N/A	#N/A	#N/A	#N/A	#N/A	#N/A		2	2	1425.65	118.029	9.967	713.834
							#N/A	#N/A	#N/A	#N/A	#N/A	#N/A		2	2	1217.53	118.049	20.248	609.774
							#N/A	#N/A	#N/A	#N/A	#N/A	#N/A		3	3	1838.95	118.087	16.165	613.989
							#N/A	#N/A	#N/A	#N/A	#N/A	#N/A		3	3	1985.9	118.113	18.227	662.974
							#N/A	#N/A	#N/A	#N/A	#N/A	#N/A		4	4	2685.23	118.11	14.435	672.316
							#N/A	#N/A	#N/A	#N/A	#N/A	#N/A		1	1	671.313	118.079	18.221	672.32
							#N/A	#N/A	#N/A	#N/A	#N/A	#N/A		4	4	2771.35	118.08	14.096	693.845
							#N/A	#N/A	#N/A	#N/A	#N/A	#N/A		2	2	935.424	117.916	35.722	468.719
							#N/A	#N/A	#N/A	#N/A	#N/A	#N/A		2	2	1232.62	117.992	94.98	617.32
							#N/A	#N/A	#N/A	#N/A	#N/A	#N/A		4	4	2517.14	118.145	16.339	630.293
							#N/A	#N/A	#N/A	#N/A	#N/A	#N/A		5	5	3158.5	118.148	18.272	632.708
							#N/A	#N/A	#N/A	#N/A	#N/A	#N/A		3	3	1922.97	118.029	64.619	641.998
							#N/A	#N/A	#N/A	#N/A	#N/A	#N/A		3	3	1987.9	118.132	16.339	663.639
							#N/A	#N/A	#N/A	#N/A	#N/A	#N/A		3	3	2090.95	118.166	10.318	697.992
							#N/A	#N/A	#N/A	#N/A	#N/A	#N/A		GTVIDVTDFVNWASSINDAPVLISQK4	4	2788.43	118.062	20.283	698.114
							#N/A	#N/A	#N/A	#N/A	#N/A	#N/A		3	3	1416.64	116.992	54.884	473.22
							#N/A	#N/A	#N/A	#N/A	#N/A	#N/A		2	2	972.467	118.117	20.16	487.241
							#N/A	#N/A	#N/A	#N/A	#N/A	#N/A		3	3	1481.53	118.157	20.16	494.85
							#N/A	#N/A	#N/A	#N/A	#N/A	#N/A		LVRPEVDVMCTAFHDNEETFLKK5	5	2720.33	118.084	66.291	545.073
							#N/A	#N/A	#N/A	#N/A	#N/A	#N/A		2	2	1084.53	117.984	49.932	543.27
							#N/A	#N/A	#N/A	#N/A	#N/A	#N/A		2	2	1120.54	118.166	14.306	561.276
							#N/A	#N/A	#N/A	#N/A	#N/A	#N/A		3	3	1858.74	118.091	35.934	620.588
							#N/A	#N/A	#N/A	#N/A	#N/A	#N/A		3	3	2114.01	118.002	22.327	705.678
							#N/A	#N/A	#N/A	#N/A	#N/A	#N/A		2	2	920.438	118.136	54.797	461.226
							#N/A	#N/A	#N/A	#N/A	#N/A	#N/A		2	2	927.424	118.104	22.327	464.719
							#N/A	#N/A	#N/A	#N/A	#N/A	#N/A		2	2	957.477	118.059	47.63	479.746
							#N/A	#N/A	#N/A	#N/A	#N/A	#N/A		5	5	2836.31	117.946	65.874	568.268
							#N/A	#N/A	#N/A	#N/A	#N/A	#N/A		4	4	2283.17	118.136	20.038	571.801
							#N/A	#N/A	#N/A	#N/A	#N/A	#N/A		2	2	1269.49	118.263	11.959	635.751
							#N/A	#N/A	#N/A	#N/A	#N/A	#N/A		3	3	2030.99	118.187	14.306	678.005
							#N/A	#N/A	#N/A	#N/A	#N/A	#N/A		3	3	2051.99	118.201	16.368	685.004
							#N/A	#N/A	#N/A	#N/A	#N/A	#N/A		3	3	1427.61	118.166	22.216	476.878
							#N/A	#N/A	#N/A	#N/A	#N/A	#N/A		2	2	975.488	118.187	12.251	488.751
							#N/A	#N/A	#N/A	#N/A	#N/A	#N/A		3	3	1487.56	118.206	33.893	496.861
							#N/A	#N/A	#N/A	#N/A	#N/A	#N/A		2	2	1032.43	117.877	30.13	517.224
							#N/A	#N/A	#N/A	#N/A	#N/A	#N/A		2	2	1139.51	118.129	48.553	570.762
							#N/A	#N/A	#N/A	#N/A	#N/A	#N/A		4	4	2294.1	118.19	66.524	574.533
							#N/A	#N/A	#N/A	#N/A	#N/A	#N/A		5	5	2867.32	118.242	31.751	574.47
							#N/A	#N/A	#N/A	#N/A	#N/A	#N/A		3	3	1771.86	118.233	55.506	591.626
							#N/A	#N/A	#N/A	#N/A	#N/A	#N/A		4	4	2498.02	118.148	57.496	625.513
							#N/A	#N/A	#N/A	#N/A	#N/A	#N/A		2	2	1285.64	118.211	21.926	643.83
							#N/A	#N/A	#N/A	#N/A	#N/A	#N/A		2	2	1291.55	118.009	33.893	646.782
							#N/A	#N/A	#N/A	#N/A	#N/A	#N/A		3	3	1592.69	118.284	17.868	531.903
							#N/A	#N/A	#N/A	#N/A	#N/A	#N/A		3	3	1807.99	117.847	89.062	603.671
							#N/A	#N/A	#N/A	#N/A	#N/A	#N/A		4	4	2487.14	118.181	72.858	622.792
							#N/A	#N/A	#N/A	#N/A	#N/A	#N/A		4	4	2492.18	118.152	66.524	624.052
							#N/A	#N/A	#N/A	#N/A	#N/A	#N/A		4	4	2511.02	118.079	58.618	628.762
							#N/A	#N/A	#N/A	#N/A	#N/A	#N/A		4	4	2529.23	118.004	62.364	633.315
							#N/A	#N/A	#N/A	#N/A	#N/A	#N/A		4	4	2529.02	118.012	65.016	633.262
							#N/A	#N/A	#N/A	#N/A	#N/A	#N/A		1	1	434.228	118.207	25.599	435.235
							#N/A	#N/A	#N/A	#N/A	#N/A	#N/A		2	2	943.393	118.318	13.408	472.704
							#N/A	#N/A	#N/A	#N/A	#N/A	#N/A		2	2	961.473	118.245	17.868	481.744
							#N/A	#N/A	#N/A	#N/A	#N/A	#N/A		4	4	2044.09	116.402	121.435	512.029
							#N/A	#N/A	#N/A	#N/A	#N/A	#N/A		2	2	1032.51	118.315	17.537	517.262
							#N/A	#N/A	#N/A	#N/A	#N/A	#N/A		3	3	1554.68	118.131	19.744	519.236
							#N/A	#N/A	#N/A	#N/A	#N/A	#N/A		2	2	1074.5	118.201	33.802	538.259
							#N/A	#N/A	#N/A	#N/A	#N/A	#N/A		2	2	1086.46	118.306	29.875	544.24
							#N/A	#N/A	#N/A	#N/A	#N/A	#N/A		3	3	1652.81	118.27	38.719	551.943
							#N/A	#N/A	#N/A	#N/A	#N/A	#N/A		2	2	1155.51	118.198	39.262	578.763
							#N/A	#N/A	#N/A	#N/A	#N/A	#N/A		3	3	1738.83	118.269	15.814	580.616
							#N/A	#N/A	#N/A	#N/A	#N/A	#N/A		3	3	1749.8	118.355	21.435	584.275
							#N/A	#N/A	#N/A	#N/A	#N/A	#N/A		4	4	2432.26	118.281	27.504	609.072
							#N/A	#N/A	#N/A	#N/A	#N/A	#N/A		3	3	1835	118.201	27.823	612.672
							#N/A	#N/A	#N/A	#N/A	#N/A	#N/A		4	4	2492.18	116.763	78.508	624.052
							#N/A	#N/A	#N/A	#N/A	#N/A	#N/A		3	3	1989.98	118.307	15.631	664.335
							#N/A	#N/A	#N/A	#N/A	#N/A	#N/A		4	4	2679.3	118.29	17.537	670.833
							#N/A	#N/A	#N/A	#N/A	#N/A	#N/A		3	3	2013.95	118.337	23.712	672.325
							#N/A	#N/A	#N/A	#N/A	#N/A	#N/A		2	2	1337.63	118.299	21.807	669.821
							#N/A	#N/A	#N/A	#N/A	#N/A	#N/A		3	3	2098.99	118.25	27.823	700.672
							#N/A	#N/A	#N/A	#N/A	#N/A	#N/A		2	2	879.434	116.96	43.415	440.724
							#N/A	#N/A	#N/A	#N/A	#N/A	#N/A		2	2	879.434	117.985	60.418	440.724
							#N/A	#N/A	#N/A	#N/A	#N/A	#N/A		2	2	927.471	118.251	56.915	464.743
							#N/A	#N/A	#N/A	#N/A	#N/A	#N/A		KVPQVSTPTLVEVSR3	3	1638.93	118.405	127.89	547.318
							#N/A	#N/A	#N/A	#N/A	#N/A	#N/A		3	3	1735.83	118.235	27.504	579.617
							#N/A	#N/A	#N/A	#N/A	#N/A	#N/A		3	3	1753.84	118.267	43.129	585.622
							#N/A	#N/A	#N/A	#N/A	#N/A	#N/A		2	2	1174.51	118.339	43.351	588.261
							#N/A	#N/A	#N/A	#N/A	#N/A	#N/A		4	4	2385.17	118.318	21.649	597.299
							#N/A	#N/A	#N/A	#N/A	#N/A	#N/A		3	3	1795.82	118.079	65.016	599.615
							#N/A	#N/A	#N/A	#N/A	#N/A	#N/A		3	3	1793.84	118.3	35.496	598.953
							#N/A	#N/A	#N/A	#N/A	#N/A	#N/A		3	3	1793.98	117.068	39.255	598.999
							#N/A	#N/A	#N/A	#N/A	#N/A	#N/A		4	4	2413.04	118.33	21.091	604.266
							#N/A	#N/A	#N/A	#N/A	#N/A	#N/A		4	4	2428.14	118.345	15.631	608.043
							#N/A	#N/A	#N/A	#N/A	#N/A	#N/A		3	3	1917.77	118.068	68.364	640.264
							#N/A	#N/A	#N/A	#N/A	#N/A	#N/A		3	3	1917.77	116.444	92.024	640.264
							#N/A	#N/A	#N/A	#N/A	#N/A	#N/A		3	3	1998.94	117.982	58.755	667.319
							#N/A	#N/A	#N/A	#N/A	#N/A	#N/A		3	3	2056.94	118.363	53.814	686.654
							#N/A	#N/A	#N/A	#N/A	#N/A	#N/A		3	3	2056.94	117.276	39.673	686.652
							#N/A	#N/A	#N/A	#N/A	#N/A	#N/A		3	3	2069.02	118.257	25.616	690.681
							#N/A	#N/A	#N/A	#N/A	#N/A	#N/A		LHTEAQIQEEGTVVELTGR3	3	2109.07	117.917	62.364	704.031
							#N/A	#N/A	#N/A	#N/A	#N/A	#N/A		2	2	1000.6	116.87	138.977	501.307
							#N/A	#N/A	#N/A	#N/A	#N/A	#N/A		2	2	1016.53	117.328	99.41	509.272
							#N/A	#N/A	#N/A	#N/A	#N/A	#N/A		2	2	1090.45	118.388	22.599	546.23
							#N/A	#N/A	#N/A	#N/A	#N/A	#N/A		5	5	2836.31	117.024	49.191	568.268
							#N/A	#N/A	#N/A	#N/A	#N/A	#N/A		5	5	2865.32	118.374	21.649	574.071
							#N/A	#N/A	#N/A	#N/A	#N/A	#N/A		2	2	1198.67	118.409	7.417	600.343
							#N/A	#N/A	#N/A	#N/A	#N/A	#N/A		2	2	1205.52	118.13	58.755	603.765
							#N/A	#N/A	#N/A	#N/A	#N/A	#N/A		2	2	1207.59	118.295	27.266	604.803
							#N/A	#N/A	#N/A	#N/A	#N/A	#N/A		3	3	1890.85	118.151	71.628	631.291
							#N/A	#N/A	#N/A	#N/A	#N/A	#N/A		2	2	1285.55	118.337	41.415	643.783
							#N/A	#N/A	#N/A	#N/A	#N/A	#N/A		4	4	2645.21	118.385	38.666	662.309
							#N/A	#N/A	#N/A	#N/A	#N/A	#N/A		5	5	3306.52	118.391	18.237	662.311
							#N/A	#N/A	#N/A	#N/A	#N/A	#N/A		2	2	1391.56	117.792	74.224	696.788
							#N/A	#N/A	#N/A	#N/A	#N/A	#N/A		4	4	2801.19	118.159	62.523	701.305
							#N/A	#N/A	#N/A	#N/A	#N/A	#N/A		2	2	1398.73	118.394	12.406	700.373
							#N/A	#N/A	#N/A	#N/A	#N/A	#N/A		2	2	933.478	116.694	112.604	467.746
							#N/A	#N/A	#N/A	#N/A	#N/A	#N/A		2	2	1103.6	118.126	61.977	552.808
							#N/A	#N/A	#N/A	#N/A	#N/A	#N/A		2	2	1127.69	118.216	101.25	564.853
							#N/A	#N/A	#N/A	#N/A	#N/A	#N/A		4	4	2404.17	118.255	22.599	602.049
							#N/A	#N/A	#N/A	#N/A	#N/A	#N/A		4	4	2529.02	115.62	34.008	633.262
							#N/A	#N/A	#N/A	#N/A	#N/A	#N/A		2	2	1275.59	118.372	20.298	638.8
							#N/A	#N/A	#N/A	#N/A	#N/A	#N/A		3	3	1923.96	118.406	29.215	642.327
							#N/A	#N/A	#N/A	#N/A	#N/A	#N/A		2	2	1295.72	118.411	18.237	648.869
							#N/A	#N/A	#N/A	#N/A	#N/A	#N/A		3	3	1999.94	116.95	57.758	667.652
							#N/A	#N/A	#N/A	#N/A	#N/A	#N/A		3	3	2085.02	118.385	68.961	696.013
							#N/A	#N/A	#N/A	#N/A	#N/A	#N/A		2	2	1408.69	118.391	17.777	705.35
							#N/A	#N/A	#N/A	#N/A	#N/A	#N/A		2	2	945.477	118.235	89.007	473.746
							#N/A	#N/A	#N/A	#N/A	#N/A	#N/A		2	2	1141.45	118.427	26.033	571.731
							#N/A	#N/A	#N/A	#N/A	#N/A	#N/A		3	3	1795.82	115.893	232.486	599.615
							#N/A	#N/A	#N/A	#N/A	#N/A	#N/A		4	4	2403.17	117.077	14.002	601.8
							#N/A	#N/A	#N/A	#N/A	#N/A	#N/A		4	4	2302.13	118.456	28.949	576.539
							#N/A	#N/A	#N/A	#N/A	#N/A	#N/A		2	2	1048.51	118.473	19.052	525.262
							#N/A	#N/A	#N/A	#N/A	#N/A	#N/A		4	4	2457.13	118.513	20.956	615.291
							#N/A	#N/A	#N/A	#N/A	#N/A	#N/A		2	2	1264.59	118.466	19.022	633.3
							#N/A	#N/A	#N/A	#N/A	#N/A	#N/A		2	2	973.454	118.524	56.185	487.735
							#N/A	#N/A	#N/A	#N/A	#N/A	#N/A		4	4	2435.16	118.48	74.254	609.796
							#N/A	#N/A	#N/A	#N/A	#N/A	#N/A		2	2	939.469	118.526	12.665	470.742
							#N/A	#N/A	#N/A	#N/A	#N/A	#N/A		4	4	2529.02	118.612	13.424	633.262
							#N/A	#N/A	#N/A	#N/A	#N/A	#N/A		1	1	659.397	118.52	38.217	660.404
							#N/A	#N/A	#N/A	#N/A	#N/A	#N/A		2	2	1293.55	118.599	11.157	647.783
							#N/A	#N/A	#N/A	#N/A	#N/A	#N/A		2	2	1174.51	118.724	9.927	588.26
							#N/A	#N/A	#N/A	#N/A	#N/A	#N/A		4	4	2497.02	118.636	12.792	625.262
							#N/A	#N/A	#N/A	#N/A	#N/A	#N/A		4	4	2528.22	118.713	16.877	633.063
							#N/A	#N/A	#N/A	#N/A	#N/A	#N/A		4	4	2530.24	118.661	9.553	633.567
							#N/A	#N/A	#N/A	#N/A	#N/A	#N/A		3	3	2069.02	118.708	19.46	690.681
							#N/A	#N/A	#N/A	#N/A	#N/A	#N/A		3	3	2098.98	118.699	8.184	700.668
							#N/A	#N/A	#N/A	#N/A	#N/A	#N/A		2	2	879.433	118.607	16.544	440.724
							#N/A	#N/A	#N/A	#N/A	#N/A	#N/A		2	2	945.423	118.719	12.813	473.719
							#N/A	#N/A	#N/A	#N/A	#N/A	#N/A		3	3	1416.63	118.652	12.646	473.218
							#N/A	#N/A	#N/A	#N/A	#N/A	#N/A		4	4	2160.06	118.657	13.892	541.023
							#N/A	#N/A	#N/A	#N/A	#N/A	#N/A		2	2	1103.47	118.647	6.358	552.74
							#N/A	#N/A	#N/A	#N/A	#N/A	#N/A		2	2	1132.51	118.653	22.174	567.264
							#N/A	#N/A	#N/A	#N/A	#N/A	#N/A		3	3	1715.7	118.64	7.727	572.906
							#N/A	#N/A	#N/A	#N/A	#N/A	#N/A		3	3	1835.98	118.717	12.792	613
							#N/A	#N/A	#N/A	#N/A	#N/A	#N/A		3	3	1849.91	118.72	11.422	617.643
							#N/A	#N/A	#N/A	#N/A	#N/A	#N/A		3	3	2013.96	118.661	6.358	672.326
							#N/A	#N/A	#N/A	#N/A	#N/A	#N/A		1	1	686.364	118.661	13.892	687.371
							#N/A	#N/A	#N/A	#N/A	#N/A	#N/A		3	3	1383.53	118.701	14.182	462.183
							#N/A	#N/A	#N/A	#N/A	#N/A	#N/A		2	2	998.51	118.619	13.892	500.262
							#N/A	#N/A	#N/A	#N/A	#N/A	#N/A		3	3	1662.87	118.744	12.792	555.297
							#N/A	#N/A	#N/A	#N/A	#N/A	#N/A		3	3	1793.97	118.667	9.553	598.998
							#N/A	#N/A	#N/A	#N/A	#N/A	#N/A		4	4	2412.03	118.715	18.052	604.015
							#N/A	#N/A	#N/A	#N/A	#N/A	#N/A		4	4	2417.23	118.72	16.663	605.316
							#N/A	#N/A	#N/A	#N/A	#N/A	#N/A		3	3	1955.88	118.721	11.422	652.968
							#N/A	#N/A	#N/A	#N/A	#N/A	#N/A		6	6	4226.03	118.705	12.792	705.345
							#N/A	#N/A	#N/A	#N/A	#N/A	#N/A		3	3	1457.55	118.745	15.528	486.856
							#N/A	#N/A	#N/A	#N/A	#N/A	#N/A		5	5	2837.3	118.77	19.429	568.468
							#N/A	#N/A	#N/A	#N/A	#N/A	#N/A		1	1	595.28	118.685	15.387	596.287
							#N/A	#N/A	#N/A	#N/A	#N/A	#N/A		4	4	2403.16	118.824	24.984	601.798
							#N/A	#N/A	#N/A	#N/A	#N/A	#N/A		4	4	2435.31	118.733	11.422	609.835
							#N/A	#N/A	#N/A	#N/A	#N/A	#N/A		2	2	1285.55	118.745	8.555	643.784
							#N/A	#N/A	#N/A	#N/A	#N/A	#N/A		3	3	1997.87	118.722	14.182	666.965
							#N/A	#N/A	#N/A	#N/A	#N/A	#N/A		3	3	2111.07	118.651	11.297	704.698
							#N/A	#N/A	#N/A	#N/A	#N/A	#N/A		2	2	1103.6	118.562	16.663	552.807
							#N/A	#N/A	#N/A	#N/A	#N/A	#N/A		4	4	2487.14	118.783	14.182	622.792
							#N/A	#N/A	#N/A	#N/A	#N/A	#N/A		2	2	1275.58	118.78	15.542	638.8
							#N/A	#N/A	#N/A	#N/A	#N/A	#N/A		2	2	1063.63	118.693	16.877	532.821
							#N/A	#N/A	#N/A	#N/A	#N/A	#N/A		2	2	960.559	118.718	20.775	481.287
							#N/A	#N/A	#N/A	#N/A	#N/A	#N/A		4	4	2425.15	118.773	24.984	607.294
							#N/A	#N/A	#N/A	#N/A	#N/A	#N/A		3	3	1892.87	118.734	37.194	631.962
							#N/A	#N/A	#N/A	#N/A	#N/A	#N/A		2	2	943.46	118.545	20.082	472.737
							#N/A	#N/A	#N/A	#N/A	#N/A	#N/A		2	2	943.46	118.821	32.274	472.737
							#N/A	#N/A	#N/A	#N/A	#N/A	#N/A		4	4	2383.14	118.891	7.331	596.792
							#N/A	#N/A	#N/A	#N/A	#N/A	#N/A		3	3	1772.92	118.893	22.94	591.981
							#N/A	#N/A	#N/A	#N/A	#N/A	#N/A		3	3	1923.96	118.896	36.726	642.327
							#N/A	#N/A	#N/A	#N/A	#N/A	#N/A		1	1	659.397	118.785	62.115	660.404
							#N/A	#N/A	#N/A	#N/A	#N/A	#N/A		2	2	1150.58	118.937	7.887	576.296
							#N/A	#N/A	#N/A	#N/A	#N/A	#N/A		3	3	1969.94	118.929	9.92	657.655
							#N/A	#N/A	#N/A	#N/A	#N/A	#N/A		3	3	2041.87	118.957	14.049	681.631
							#N/A	#N/A	#N/A	#N/A	#N/A	#N/A		2	2	945.477	118.925	16.731	473.746
							#N/A	#N/A	#N/A	#N/A	#N/A	#N/A		2	2	1048.53	118.934	11.256	525.272
							#N/A	#N/A	#N/A	#N/A	#N/A	#N/A		1	1	558.349	118.521	36.154	559.356
							#N/A	#N/A	#N/A	#N/A	#N/A	#N/A		1	1	558.349	118.809	42.45	559.356
							#N/A	#N/A	#N/A	#N/A	#N/A	#N/A		3	3	1918.88	118.919	13.322	640.635
							#N/A	#N/A	#N/A	#N/A	#N/A	#N/A		3	3	1987.96	118.979	27.108	663.659
							#N/A	#N/A	#N/A	#N/A	#N/A	#N/A		3	3	2011.94	119	5.598	671.654
							#N/A	#N/A	#N/A	#N/A	#N/A	#N/A		3	3	2047.9	118.909	14.668	683.642
							#N/A	#N/A	#N/A	#N/A	#N/A	#N/A		4	4	2743.23	118.968	11.986	686.816
							#N/A	#N/A	#N/A	#N/A	#N/A	#N/A		3	3	2101.82	118.921	13.992	701.614
							#N/A	#N/A	#N/A	#N/A	#N/A	#N/A		2	2	846.369	118.905	18.121	424.192
							#N/A	#N/A	#N/A	#N/A	#N/A	#N/A		2	2	929.444	118.526	20.082	465.729
							#N/A	#N/A	#N/A	#N/A	#N/A	#N/A		2	2	929.444	118.803	28.171	465.729
							#N/A	#N/A	#N/A	#N/A	#N/A	#N/A		2	2	1083.49	118.956	15.991	542.751
							#N/A	#N/A	#N/A	#N/A	#N/A	#N/A		4	4	2360.29	119.008	5.991	591.079
							#N/A	#N/A	#N/A	#N/A	#N/A	#N/A		4	4	2425.15	119.008	20.847	607.294
							#N/A	#N/A	#N/A	#N/A	#N/A	#N/A		3	3	1809.9	119.076	19.777	604.307
							#N/A	#N/A	#N/A	#N/A	#N/A	#N/A		3	3	1815.88	119.076	9.727	606.3
							#N/A	#N/A	#N/A	#N/A	#N/A	#N/A		4	4	2512.01	118.991	23.513	629.011
							#N/A	#N/A	#N/A	#N/A	#N/A	#N/A		5	5	3223.55	118.993	7.664	645.717
							#N/A	#N/A	#N/A	#N/A	#N/A	#N/A		2	2	1322.6	119.008	5.991	662.309
							#N/A	#N/A	#N/A	#N/A	#N/A	#N/A		3	3	1997.87	119.004	21.668	666.964
							#N/A	#N/A	#N/A	#N/A	#N/A	#N/A		2	2	1391.56	118.921	30.114	696.787
							#N/A	#N/A	#N/A	#N/A	#N/A	#N/A		2	2	787.397	119.053	11.669	394.706
							#N/A	#N/A	#N/A	#N/A	#N/A	#N/A		2	2	821.418	118.952	21.558	411.716
							#N/A	#N/A	#N/A	#N/A	#N/A	#N/A		1	1	459.28	118.518	61.443	460.288
							#N/A	#N/A	#N/A	#N/A	#N/A	#N/A		2	2	991.461	118.509	110.9	496.738
							#N/A	#N/A	#N/A	#N/A	#N/A	#N/A		2	2	991.462	118.803	177.963	496.738
							#N/A	#N/A	#N/A	#N/A	#N/A	#N/A		2	2	1003.47	118.944	32.233	502.74
							#N/A	#N/A	#N/A	#N/A	#N/A	#N/A		2	2	1058.5	118.91	25.173	530.259
							#N/A	#N/A	#N/A	#N/A	#N/A	#N/A		3	3	1716.68	119.022	35.009	573.235
							#N/A	#N/A	#N/A	#N/A	#N/A	#N/A		2	2	1141.45	118.939	24.35	571.73
							#N/A	#N/A	#N/A	#N/A	#N/A	#N/A		2	2	1233.61	118.797	44.455	617.814
							#N/A	#N/A	#N/A	#N/A	#N/A	#N/A		3	3	1895.9	118.961	12.609	632.975
							#N/A	#N/A	#N/A	#N/A	#N/A	#N/A		5	5	3356.48	119.039	13.412	672.304
							#N/A	#N/A	#N/A	#N/A	#N/A	#N/A		2	2	933.411	119.102	17.725	467.713
							#N/A	#N/A	#N/A	#N/A	#N/A	#N/A		4	4	2311.17	119.056	20.847	578.801
							#N/A	#N/A	#N/A	#N/A	#N/A	#N/A		3	3	1867.93	119.111	8.104	623.652
							#N/A	#N/A	#N/A	#N/A	#N/A	#N/A		3	3	1937.88	119.099	23.513	646.966
							#N/A	#N/A	#N/A	#N/A	#N/A	#N/A		2	2	1086.47	119.047	42.636	544.24
							#N/A	#N/A	#N/A	#N/A	#N/A	#N/A		2	2	1138.7	119.097	13.781	570.356
							#N/A	#N/A	#N/A	#N/A	#N/A	#N/A		5	5	2865.31	119.033	11.74	574.07
							#N/A	#N/A	#N/A	#N/A	#N/A	#N/A		3	3	1835.99	119.111	16.732	613.003
							#N/A	#N/A	#N/A	#N/A	#N/A	#N/A		2	2	1266.76	119.105	9.847	634.385
							#N/A	#N/A	#N/A	#N/A	#N/A	#N/A		2	2	965.436	119.056	17.725	483.725
							#N/A	#N/A	#N/A	#N/A	#N/A	#N/A		2	2	1068.45	119.105	9.686	535.235
							#N/A	#N/A	#N/A	#N/A	#N/A	#N/A		4	4	2160.06	119.11	19.398	541.023
							#N/A	#N/A	#N/A	#N/A	#N/A	#N/A		3	3	1796	119.094	17.725	599.675
							#N/A	#N/A	#N/A	#N/A	#N/A	#N/A		3	3	1793.97	119.321	60.387	598.999
							#N/A	#N/A	#N/A	#N/A	#N/A	#N/A		1	1	675.319	119.085	15.674	676.327
							#N/A	#N/A	#N/A	#N/A	#N/A	#N/A		3	3	1814.01	119.086	25.46	605.679
							#N/A	#N/A	#N/A	#N/A	#N/A	#N/A		3	3	1821.75	119.218	9.781	608.258
							#N/A	#N/A	#N/A	#N/A	#N/A	#N/A		2	2	1265.51	119.094	26.909	633.763
							#N/A	#N/A	#N/A	#N/A	#N/A	#N/A		4	4	2775.28	119.199	9.671	694.828
							#N/A	#N/A	#N/A	#N/A	#N/A	#N/A		4	4	2407.04	119.227	5.986	602.768
							#N/A	#N/A	#N/A	#N/A	#N/A	#N/A		2	2	1235.53	119.164	15.852	618.775
							#N/A	#N/A	#N/A	#N/A	#N/A	#N/A		3	3	2012.95	119.197	93.128	671.991
							#N/A	#N/A	#N/A	#N/A	#N/A	#N/A		3	3	2029.03	119.218	9.671	677.35
							#N/A	#N/A	#N/A	#N/A	#N/A	#N/A		4	4	2747.32	119.206	15.733	687.838
							#N/A	#N/A	#N/A	#N/A	#N/A	#N/A		3	3	2103.03	119.248	17.682	702.016
							#N/A	#N/A	#N/A	#N/A	#N/A	#N/A		2	2	829.332	119.161	25.786	415.673
							#N/A	#N/A	#N/A	#N/A	#N/A	#N/A		2	2	928.48	119.193	35.509	465.247
							#N/A	#N/A	#N/A	#N/A	#N/A	#N/A		7	7	3308.16	119.19	19.476	473.602
							#N/A	#N/A	#N/A	#N/A	#N/A	#N/A		3	3	1457.55	119.168	39.539	486.857
							#N/A	#N/A	#N/A	#N/A	#N/A	#N/A		5	5	2701.32	119.238	13.791	541.271
							#N/A	#N/A	#N/A	#N/A	#N/A	#N/A		4	4	2294.1	119.192	13.786	574.533
							#N/A	#N/A	#N/A	#N/A	#N/A	#N/A		3	3	1722.79	119.23	50.876	575.272
							#N/A	#N/A	#N/A	#N/A	#N/A	#N/A		3	3	1906	119.292	10.101	636.34
							#N/A	#N/A	#N/A	#N/A	#N/A	#N/A		3	3	1955.88	119.11	57.678	652.968
							#N/A	#N/A	#N/A	#N/A	#N/A	#N/A		3	3	2116.03	119.26	8.229	706.352
							#N/A	#N/A	#N/A	#N/A	#N/A	#N/A		4	4	2044.09	119.177	38.03	512.029
							#N/A	#N/A	#N/A	#N/A	#N/A	#N/A		3	3	1608.64	119.226	19.624	537.222
							#N/A	#N/A	#N/A	#N/A	#N/A	#N/A		3	3	1783.8	119.272	13.791	595.606
							#N/A	#N/A	#N/A	#N/A	#N/A	#N/A		2	2	1218.58	119.055	27.835	610.298
							#N/A	#N/A	#N/A	#N/A	#N/A	#N/A		2	2	1360.78	119.268	12.048	681.396
							#N/A	#N/A	#N/A	#N/A	#N/A	#N/A		4	4	2801.19	119.261	42.822	701.306
							#N/A	#N/A	#N/A	#N/A	#N/A	#N/A		3	3	1578.7	119.329	14.067	527.242
							#N/A	#N/A	#N/A	#N/A	#N/A	#N/A		3	3	1661.79	119.332	12.004	554.938
							#N/A	#N/A	#N/A	#N/A	#N/A	#N/A		2	2	1106.44	119.355	29.583	554.228
							#N/A	#N/A	#N/A	#N/A	#N/A	#N/A		3	3	1776.72	119.296	17.682	593.246
							#N/A	#N/A	#N/A	#N/A	#N/A	#N/A		4	4	2441.11	118.991	26.909	611.285
							#N/A	#N/A	#N/A	#N/A	#N/A	#N/A		4	4	2487.14	119.403	49.836	622.792
							#N/A	#N/A	#N/A	#N/A	#N/A	#N/A		4	4	2493.18	118.972	70.491	624.302
							#N/A	#N/A	#N/A	#N/A	#N/A	#N/A		2	2	1241.56	119.5	27.84	621.786
							#N/A	#N/A	#N/A	#N/A	#N/A	#N/A		2	2	938.351	119.347	19.864	470.183
							#N/A	#N/A	#N/A	#N/A	#N/A	#N/A		2	2	988.508	118.885	136.389	495.261
							#N/A	#N/A	#N/A	#N/A	#N/A	#N/A		2	2	1007.37	119.341	10.063	504.693
							#N/A	#N/A	#N/A	#N/A	#N/A	#N/A		4	4	2228.19	119.016	38.674	558.054
							#N/A	#N/A	#N/A	#N/A	#N/A	#N/A		3	3	1709.8	119.341	141.023	570.94
							#N/A	#N/A	#N/A	#N/A	#N/A	#N/A		3	3	1723.89	119.354	12.126	575.638
							#N/A	#N/A	#N/A	#N/A	#N/A	#N/A		3	3	1731.78	119.352	31.626	578.268
							#N/A	#N/A	#N/A	#N/A	#N/A	#N/A		3	3	1780.84	119.325	21.944	594.62
							#N/A	#N/A	#N/A	#N/A	#N/A	#N/A		3	3	1849.91	119.323	13.799	617.642
							#N/A	#N/A	#N/A	#N/A	#N/A	#N/A		1	1	662.203	119.341	13.799	663.211
							#N/A	#N/A	#N/A	#N/A	#N/A	#N/A		3	3	2015.05	119.351	7.901	672.69
							#N/A	#N/A	#N/A	#N/A	#N/A	#N/A		1	1	684.418	119.341	13.799	685.425
							#N/A	#N/A	#N/A	#N/A	#N/A	#N/A		3	3	2072.88	119.371	5.959	691.969
							#N/A	#N/A	#N/A	#N/A	#N/A	#N/A		2	2	845.327	119.363	33.456	423.671
							#N/A	#N/A	#N/A	#N/A	#N/A	#N/A		1	1	486.28	119.335	19.879	487.287
							#N/A	#N/A	#N/A	#N/A	#N/A	#N/A		2	2	974.448	119.341	15.862	488.231
							#N/A	#N/A	#N/A	#N/A	#N/A	#N/A		2	2	1025.38	119.345	17.782	513.699
							#N/A	#N/A	#N/A	#N/A	#N/A	#N/A		3	3	1674.76	119.383	5.838	559.261
							#N/A	#N/A	#N/A	#N/A	#N/A	#N/A		3	3	1763.72	119.342	37.262	588.914
							#N/A	#N/A	#N/A	#N/A	#N/A	#N/A		2	2	1223.52	119.341	31.713	612.767
							#N/A	#N/A	#N/A	#N/A	#N/A	#N/A		3	3	1975.98	119.361	21.396	659.666
							#N/A	#N/A	#N/A	#N/A	#N/A	#N/A		4	4	2660.1	119.317	39.29	666.032
							#N/A	#N/A	#N/A	#N/A	#N/A	#N/A		3	3	2056.94	119.056	37.387	686.653
							#N/A	#N/A	#N/A	#N/A	#N/A	#N/A		3	3	1323.52	119.371	21.396	442.182
							#N/A	#N/A	#N/A	#N/A	#N/A	#N/A		2	2	1124.45	119.341	21.942	563.233
							#N/A	#N/A	#N/A	#N/A	#N/A	#N/A		3	3	1692.78	119.348	40.879	565.267
							#N/A	#N/A	#N/A	#N/A	#N/A	#N/A		1	1	585.348	119.341	24.007	586.356
							#N/A	#N/A	#N/A	#N/A	#N/A	#N/A		4	4	2425.15	119.377	23.813	607.294
							#N/A	#N/A	#N/A	#N/A	#N/A	#N/A		4	4	2441.11	119.313	23.478	611.285
							#N/A	#N/A	#N/A	#N/A	#N/A	#N/A		3	3	2033.05	119.371	67.714	678.692
							#N/A	#N/A	#N/A	#N/A	#N/A	#N/A		3	3	2087.98	119.353	13.667	696.999
							#N/A	#N/A	#N/A	#N/A	#N/A	#N/A		3	3	1553.68	119.218	46.056	518.901
							#N/A	#N/A	#N/A	#N/A	#N/A	#N/A		2	2	1141.44	119.449	23.675	571.73
							#N/A	#N/A	#N/A	#N/A	#N/A	#N/A		4	4	2294.1	119.414	7.605	574.533
							#N/A	#N/A	#N/A	#N/A	#N/A	#N/A		3	3	1747.75	119.354	21.942	583.59
							#N/A	#N/A	#N/A	#N/A	#N/A	#N/A		1	1	666.311	119.366	35.398	667.319
							#N/A	#N/A	#N/A	#N/A	#N/A	#N/A		3	3	2060.95	119.431	9.552	687.991
							#N/A	#N/A	#N/A	#N/A	#N/A	#N/A		3	3	1507.77	119.387	35.322	503.597
							#N/A	#N/A	#N/A	#N/A	#N/A	#N/A		5	5	2703.32	119.484	9.816	541.671
							#N/A	#N/A	#N/A	#N/A	#N/A	#N/A		4	4	2419.22	119.422	17.739	605.813
							#N/A	#N/A	#N/A	#N/A	#N/A	#N/A		3	3	1835.98	119.49	13.712	613.001
							#N/A	#N/A	#N/A	#N/A	#N/A	#N/A		1	1	616.311	119.521	9.816	617.318
							#N/A	#N/A	#N/A	#N/A	#N/A	#N/A		4	4	2540.06	119.492	19.544	636.021
							#N/A	#N/A	#N/A	#N/A	#N/A	#N/A		4	4	2542.07	119.492	7.874	636.524
							#N/A	#N/A	#N/A	#N/A	#N/A	#N/A		3	3	1924.9	119.508	15.777	642.641
							#N/A	#N/A	#N/A	#N/A	#N/A	#N/A		4	4	2675.22	119.45	25.827	669.812
							#N/A	#N/A	#N/A	#N/A	#N/A	#N/A		3	3	2049.85	119.44	31.504	684.29
							#N/A	#N/A	#N/A	#N/A	#N/A	#N/A		2	2	1382.63	119.473	11.881	692.32
							#N/A	#N/A	#N/A	#N/A	#N/A	#N/A		3	3	2084.99	119.228	40.107	696.004
							#N/A	#N/A	#N/A	#N/A	#N/A	#N/A		3	3	2140.87	119.508	9.816	714.629
							#N/A	#N/A	#N/A	#N/A	#N/A	#N/A		2	2	885.5	119.445	23.775	443.757
							#N/A	#N/A	#N/A	#N/A	#N/A	#N/A		2	2	907.48	119.524	10.107	454.747
							#N/A	#N/A	#N/A	#N/A	#N/A	#N/A		1	1	547.229	119.485	13.843	548.236
							#N/A	#N/A	#N/A	#N/A	#N/A	#N/A		2	2	1111.45	119.392	29.841	556.732
							#N/A	#N/A	#N/A	#N/A	#N/A	#N/A		2	2	1147.58	119.515	7.874	574.797
							#N/A	#N/A	#N/A	#N/A	#N/A	#N/A		4	4	2433.26	119.339	27.84	609.323
							#N/A	#N/A	#N/A	#N/A	#N/A	#N/A		3	3	1855.96	119.555	12.028	619.661
							#N/A	#N/A	#N/A	#N/A	#N/A	#N/A		3	3	1988.05	119.485	9.939	663.691
							#N/A	#N/A	#N/A	#N/A	#N/A	#N/A		3	3	2027.92	119.483	25.504	676.98
							#N/A	#N/A	#N/A	#N/A	#N/A	#N/A		1	1	421.134	119.562	19.544	422.141
							#N/A	#N/A	#N/A	#N/A	#N/A	#N/A		3	3	1936.93	119.5	15.777	646.652
							#N/A	#N/A	#N/A	#N/A	#N/A	#N/A		2	2	807.38	119.536	44.396	404.697
							#N/A	#N/A	#N/A	#N/A	#N/A	#N/A		2	2	967.411	119.573	21.324	484.713
							#N/A	#N/A	#N/A	#N/A	#N/A	#N/A		2	2	965.415	119.593	12.028	483.715
							#N/A	#N/A	#N/A	#N/A	#N/A	#N/A		3	3	1469.6	119.55	17.603	490.875
							#N/A	#N/A	#N/A	#N/A	#N/A	#N/A		2	2	1026.5	119.581	21.324	514.257
							#N/A	#N/A	#N/A	#N/A	#N/A	#N/A		3	3	1624.79	119.098	51.567	542.603
							#N/A	#N/A	#N/A	#N/A	#N/A	#N/A		3	3	1747.89	119.535	12.028	583.637
							#N/A	#N/A	#N/A	#N/A	#N/A	#N/A		3	3	2059.95	119.583	13.586	687.657
							#N/A	#N/A	#N/A	#N/A	#N/A	#N/A		3	3	2106.06	119.535	13.843	703.026
							#N/A	#N/A	#N/A	#N/A	#N/A	#N/A		4	4	2843.37	119.493	27.84	711.849
							#N/A	#N/A	#N/A	#N/A	#N/A	#N/A		2	2	1317.51	119.563	19.544	659.761
							#N/A	#N/A	#N/A	#N/A	#N/A	#N/A		2	2	1386.51	119.6	23.273	694.264
							#N/A	#N/A	#N/A	#N/A	#N/A	#N/A		2	2	738.308	119.591	19.544	370.161
							#N/A	#N/A	#N/A	#N/A	#N/A	#N/A		2	2	749.307	119.604	9.978	375.661
							#N/A	#N/A	#N/A	#N/A	#N/A	#N/A		2	2	820.342	119.588	19.544	411.178
							#N/A	#N/A	#N/A	#N/A	#N/A	#N/A		3	3	1407.63	119.635	25.139	470.219
							#N/A	#N/A	#N/A	#N/A	#N/A	#N/A		3	3	1509.59	119.586	21.324	504.205
							#N/A	#N/A	#N/A	#N/A	#N/A	#N/A		1	1	520.203	119.541	21.324	521.21
							#N/A	#N/A	#N/A	#N/A	#N/A	#N/A		2	2	1266.67	119.604	23.675	634.341
							#N/A	#N/A	#N/A	#N/A	#N/A	#N/A		3	3	2034.89	119.648	11.806	679.304
							#N/A	#N/A	#N/A	#N/A	#N/A	#N/A		3	3	2118.01	119.575	47.647	707.012
							#N/A	#N/A	#N/A	#N/A	#N/A	#N/A		3	3	1362.52	119.688	23.198	455.179
							#N/A	#N/A	#N/A	#N/A	#N/A	#N/A		3	3	1487.61	119.581	37.974	496.878
							#N/A	#N/A	#N/A	#N/A	#N/A	#N/A		2	2	1082.41	119.546	21.323	542.212
							#N/A	#N/A	#N/A	#N/A	#N/A	#N/A		3	3	1757.86	119.635	21.256	586.96
							#N/A	#N/A	#N/A	#N/A	#N/A	#N/A		3	3	1802.95	119.578	19.383	601.992
							#N/A	#N/A	#N/A	#N/A	#N/A	#N/A		4	4	2660.08	119.557	34.311	666.027
							#N/A	#N/A	#N/A	#N/A	#N/A	#N/A		4	4	2661.2	119.597	41.943	666.308
							#N/A	#N/A	#N/A	#N/A	#N/A	#N/A		4	4	2001.88	119.612	30.809	501.478
							#N/A	#N/A	#N/A	#N/A	#N/A	#N/A		3	3	1684.78	119.708	9.422	562.599
							#N/A	#N/A	#N/A	#N/A	#N/A	#N/A		3	3	1710.69	119.691	17.401	571.238
							#N/A	#N/A	#N/A	#N/A	#N/A	#N/A		3	3	1772.84	119.642	53.499	591.954
							#N/A	#N/A	#N/A	#N/A	#N/A	#N/A		2	2	945.42	119.659	24.678	473.718
							#N/A	#N/A	#N/A	#N/A	#N/A	#N/A		3	3	1416.64	119.801	84.008	473.22
							#N/A	#N/A	#N/A	#N/A	#N/A	#N/A		2	2	1066.48	119.586	56.065	534.248
							#N/A	#N/A	#N/A	#N/A	#N/A	#N/A		2	2	1194.52	119.617	28.861	598.268
							#N/A	#N/A	#N/A	#N/A	#N/A	#N/A		3	3	1906	119.698	17.401	636.341
							#N/A	#N/A	#N/A	#N/A	#N/A	#N/A		2	2	1409.68	119.747	7.424	705.849
							#N/A	#N/A	#N/A	#N/A	#N/A	#N/A		2	2	1190.56	119.682	24.384	596.288
							#N/A	#N/A	#N/A	#N/A	#N/A	#N/A		4	4	2521.12	119.677	19.484	631.288
							#N/A	#N/A	#N/A	#N/A	#N/A	#N/A		4	4	2529.23	119.483	101.656	633.314
							#N/A	#N/A	#N/A	#N/A	#N/A	#N/A		4	4	2529.02	119.764	104.792	633.262
							#N/A	#N/A	#N/A	#N/A	#N/A	#N/A		2	2	1288.58	119.718	28.422	645.299
							#N/A	#N/A	#N/A	#N/A	#N/A	#N/A		4	4	2646.19	119.773	18.84	662.556
							#N/A	#N/A	#N/A	#N/A	#N/A	#N/A		4	4	2678.22	119.764	15.032	670.562
							#N/A	#N/A	#N/A	#N/A	#N/A	#N/A		3	3	1473.6	119.318	66.394	492.207
							#N/A	#N/A	#N/A	#N/A	#N/A	#N/A		3	3	2104.86	119.78	10.94	702.628
							#N/A	#N/A	#N/A	#N/A	#N/A	#N/A		4	4	2246.14	119.768	16.491	562.542
							#N/A	#N/A	#N/A	#N/A	#N/A	#N/A		4	4	2535.21	119.748	28.422	634.809
							#N/A	#N/A	#N/A	#N/A	#N/A	#N/A		2	2	943.463	119.793	35.999	472.739
							#N/A	#N/A	#N/A	#N/A	#N/A	#N/A		1	1	522.233	119.877	36.09	523.24
							#N/A	#N/A	#N/A	#N/A	#N/A	#N/A		3	3	1778.81	119.635	38.081	593.945
							#N/A	#N/A	#N/A	#N/A	#N/A	#N/A		2	2	1375.69	119.785	22.306	688.851
							#N/A	#N/A	#N/A	#N/A	#N/A	#N/A		3	3	2066.88	119.843	18.279	689.968
							#N/A	#N/A	#N/A	#N/A	#N/A	#N/A		3	3	2098.99	119.361	75.468	700.671
							#N/A	#N/A	#N/A	#N/A	#N/A	#N/A		2	2	989.451	119.809	25.923	495.733
							#N/A	#N/A	#N/A	#N/A	#N/A	#N/A		2	2	1116.52	119.895	5.209	559.269
							#N/A	#N/A	#N/A	#N/A	#N/A	#N/A		5	5	2866.31	119.609	89.33	574.27
							#N/A	#N/A	#N/A	#N/A	#N/A	#N/A		3	3	1802.95	119.895	16.722	601.991
							#N/A	#N/A	#N/A	#N/A	#N/A	#N/A		4	4	2425.15	119.804	69.637	607.294
							#N/A	#N/A	#N/A	#N/A	#N/A	#N/A		4	4	2427.14	120.008	34.082	607.793
							#N/A	#N/A	#N/A	#N/A	#N/A	#N/A		2	2	1207.58	119.562	88.13	604.796
							#N/A	#N/A	#N/A	#N/A	#N/A	#N/A		4	4	2744.39	119.876	22.143	687.105
							#N/A	#N/A	#N/A	#N/A	#N/A	#N/A		2	2	1396.75	119.888	14.778	699.382
							#N/A	#N/A	#N/A	#N/A	#N/A	#N/A		3	3	1404.81	119.88	12.754	469.278
							#N/A	#N/A	#N/A	#N/A	#N/A	#N/A		3	3	1693.81	119.912	35.777	565.609
							#N/A	#N/A	#N/A	#N/A	#N/A	#N/A		2	2	1182.5	119.941	22.412	592.258
							#N/A	#N/A	#N/A	#N/A	#N/A	#N/A		3	3	1870.97	119.929	16.722	624.662
							#N/A	#N/A	#N/A	#N/A	#N/A	#N/A		3	3	1879.75	119.923	12.907	627.592
							#N/A	#N/A	#N/A	#N/A	#N/A	#N/A		4	4	2511.02	119.218	94.153	628.762
							#N/A	#N/A	#N/A	#N/A	#N/A	#N/A		3	3	1952.91	119.939	39.946	651.979
							#N/A	#N/A	#N/A	#N/A	#N/A	#N/A		4	4	2722.41	119.884	41.836	681.61
							#N/A	#N/A	#N/A	#N/A	#N/A	#N/A		4	4	2725.42	119.872	23.972	682.362
							#N/A	#N/A	#N/A	#N/A	#N/A	#N/A		2	2	750.343	119.88	47.633	376.179
							#N/A	#N/A	#N/A	#N/A	#N/A	#N/A		1	1	409.148	119.886	27.845	410.155
							#N/A	#N/A	#N/A	#N/A	#N/A	#N/A		4	4	1682.78	119.518	57.914	421.702
							#N/A	#N/A	#N/A	#N/A	#N/A	#N/A		3	3	1602.74	119.919	12.914	535.253
							#N/A	#N/A	#N/A	#N/A	#N/A	#N/A		2	2	1112.47	119.908	14.782	557.242
							#N/A	#N/A	#N/A	#N/A	#N/A	#N/A		2	2	1219.6	119.906	67.153	610.805
							#N/A	#N/A	#N/A	#N/A	#N/A	#N/A		3	3	1990.86	119.974	7.447	664.629
							#N/A	#N/A	#N/A	#N/A	#N/A	#N/A		2	2	1363.64	119.834	16.558	682.829
							#N/A	#N/A	#N/A	#N/A	#N/A	#N/A		1	1	703.296	119.974	7.447	704.304
							#N/A	#N/A	#N/A	#N/A	#N/A	#N/A		2	2	732.333	119.859	30.01	367.174
							#N/A	#N/A	#N/A	#N/A	#N/A	#N/A		3	3	1384.53	119.544	81.334	462.517
							#N/A	#N/A	#N/A	#N/A	#N/A	#N/A		3	3	1418.64	119.924	11.134	473.888
							#N/A	#N/A	#N/A	#N/A	#N/A	#N/A		2	2	1108.46	119.992	25.983	555.236
							#N/A	#N/A	#N/A	#N/A	#N/A	#N/A		3	3	1747.73	119.915	18.422	583.583
							#N/A	#N/A	#N/A	#N/A	#N/A	#N/A		3	3	1834.92	119.988	13.032	612.646
							#N/A	#N/A	#N/A	#N/A	#N/A	#N/A		4	4	2488.14	119.675	61.419	623.042
							#N/A	#N/A	#N/A	#N/A	#N/A	#N/A		4	4	2492.18	120.147	60.68	624.052
							#N/A	#N/A	#N/A	#N/A	#N/A	#N/A		3	3	1866.9	120.158	19.639	623.308
							#N/A	#N/A	#N/A	#N/A	#N/A	#N/A		3	3	1936.89	119.915	18.422	646.639
							#N/A	#N/A	#N/A	#N/A	#N/A	#N/A		3	3	1934.9	119.939	11.134	645.974
							#N/A	#N/A	#N/A	#N/A	#N/A	#N/A		3	3	1974.9	119.935	37.953	659.307
							#N/A	#N/A	#N/A	#N/A	#N/A	#N/A		2	2	1320.61	119.909	11.134	661.312
							#N/A	#N/A	#N/A	#N/A	#N/A	#N/A		LHTEAQIQEEGTVVELTGR3	3	2109.07	120.083	189.818	704.031
							#N/A	#N/A	#N/A	#N/A	#N/A	#N/A		3	3	1707.69	119.938	55.538	570.237
							#N/A	#N/A	#N/A	#N/A	#N/A	#N/A		3	3	1806.99	119.866	181.649	603.338
							#N/A	#N/A	#N/A	#N/A	#N/A	#N/A		3	3	1827.81	119.955	22.483	610.277
							#N/A	#N/A	#N/A	#N/A	#N/A	#N/A		4	4	2442.11	119.992	27.054	611.536
							#N/A	#N/A	#N/A	#N/A	#N/A	#N/A		3	3	1829.82	120.014	13.403	610.946
							#N/A	#N/A	#N/A	#N/A	#N/A	#N/A		3	3	1905.94	119.983	14.775	636.322
							#N/A	#N/A	#N/A	#N/A	#N/A	#N/A		3	3	2084.99	119.824	40.092	696.003
							#N/A	#N/A	#N/A	#N/A	#N/A	#N/A		2	2	1409.69	120.113	13.579	705.85
							#N/A	#N/A	#N/A	#N/A	#N/A	#N/A		3	3	1389.65	119.994	16.824	464.225
							#N/A	#N/A	#N/A	#N/A	#N/A	#N/A		2	2	1205.44	120.007	20.472	603.729
							#N/A	#N/A	#N/A	#N/A	#N/A	#N/A		2	2	1207.53	119.685	29.807	604.773
							#N/A	#N/A	#N/A	#N/A	#N/A	#N/A		2	2	1386.51	119.956	30.34	694.264
							#N/A	#N/A	#N/A	#N/A	#N/A	#N/A		2	2	857.479	120.079	21.595	429.747
							#N/A	#N/A	#N/A	#N/A	#N/A	#N/A		3	3	1549.63	120.038	9.645	517.55
							#N/A	#N/A	#N/A	#N/A	#N/A	#N/A		2	2	1072.41	120.066	28.577	537.215
							#N/A	#N/A	#N/A	#N/A	#N/A	#N/A		2	2	1090.44	119.962	38.009	546.23
							#N/A	#N/A	#N/A	#N/A	#N/A	#N/A		3	3	1713.84	119.992	15.414	572.286
							#N/A	#N/A	#N/A	#N/A	#N/A	#N/A		4	4	2535.2	120.085	9.611	634.807
							#N/A	#N/A	#N/A	#N/A	#N/A	#N/A		3	3	1961.9	119.965	33.867	654.973
							#N/A	#N/A	#N/A	#N/A	#N/A	#N/A		3	3	2106.94	119.985	24.423	703.322
							#N/A	#N/A	#N/A	#N/A	#N/A	#N/A		4	4	2044.09	119.724	113.592	512.029
							#N/A	#N/A	#N/A	#N/A	#N/A	#N/A		2	2	1049.49	120.029	20.745	525.754
							#N/A	#N/A	#N/A	#N/A	#N/A	#N/A		2	2	1063.52	120.007	17.092	532.769
							#N/A	#N/A	#N/A	#N/A	#N/A	#N/A		3	3	1618.82	120.136	7.831	540.612
							#N/A	#N/A	#N/A	#N/A	#N/A	#N/A		3	3	1793.82	120.105	11.555	598.948
							#N/A	#N/A	#N/A	#N/A	#N/A	#N/A		4	4	2666.32	120.121	9.611	667.587
							#N/A	#N/A	#N/A	#N/A	#N/A	#N/A		2	2	934.479	120.167	23.588	468.247
							#N/A	#N/A	#N/A	#N/A	#N/A	#N/A		3	3	1458.6	120.134	5.97	487.209
							#N/A	#N/A	#N/A	#N/A	#N/A	#N/A		DVFLGMFLYEYAR3	3	1622.78	120.025	70.901	541.934
							#N/A	#N/A	#N/A	#N/A	#N/A	#N/A		3	3	1623.78	120.527	39.873	542.269
							#N/A	#N/A	#N/A	#N/A	#N/A	#N/A		KVPQVSTPTLVEVSR3	3	1638.93	121.198	180.926	547.318
							#N/A	#N/A	#N/A	#N/A	#N/A	#N/A		3	3	1640.94	120.57	79.58	547.986
							#N/A	#N/A	#N/A	#N/A	#N/A	#N/A		3	3	1728.74	120.156	5.97	577.254
							#N/A	#N/A	#N/A	#N/A	#N/A	#N/A		2	2	1265.73	120.122	9.611	633.872
							#N/A	#N/A	#N/A	#N/A	#N/A	#N/A		3	3	1912.9	120.144	21.632	638.639
							#N/A	#N/A	#N/A	#N/A	#N/A	#N/A		3	3	1357.62	120.209	17.587	453.548
							#N/A	#N/A	#N/A	#N/A	#N/A	#N/A		3	3	1559.71	120.185	9.977	520.91
							#N/A	#N/A	#N/A	#N/A	#N/A	#N/A		3	3	1683.81	120.115	9.777	562.276
							#N/A	#N/A	#N/A	#N/A	#N/A	#N/A		2	2	1191.51	119.989	28.278	596.762
							#N/A	#N/A	#N/A	#N/A	#N/A	#N/A		3	3	1839.91	120.214	13.618	614.31
							#N/A	#N/A	#N/A	#N/A	#N/A	#N/A		3	3	1848.9	120.134	25.061	617.306
							#N/A	#N/A	#N/A	#N/A	#N/A	#N/A		3	3	1884.05	120.078	25.553	629.025
							#N/A	#N/A	#N/A	#N/A	#N/A	#N/A		3	3	1919.77	120.022	41.849	640.931
							#N/A	#N/A	#N/A	#N/A	#N/A	#N/A		3	3	1924.97	120.167	9.977	642.664
							#N/A	#N/A	#N/A	#N/A	#N/A	#N/A		5	5	3292.51	120.19	11.556	659.51
							#N/A	#N/A	#N/A	#N/A	#N/A	#N/A		4	4	2801.19	120.132	48.061	701.305
							#N/A	#N/A	#N/A	#N/A	#N/A	#N/A		2	2	1105.44	120.084	32.392	553.728
							#N/A	#N/A	#N/A	#N/A	#N/A	#N/A		3	3	1769.05	120.184	9.977	590.69
							#N/A	#N/A	#N/A	#N/A	#N/A	#N/A		2	2	1178.48	120.18	23.597	590.248
							#N/A	#N/A	#N/A	#N/A	#N/A	#N/A		3	3	1998.93	120.367	148.928	667.319
							#N/A	#N/A	#N/A	#N/A	#N/A	#N/A		3	3	2000.94	119.669	73.493	667.987
							#N/A	#N/A	#N/A	#N/A	#N/A	#N/A		3	3	2003.06	120.232	9.98	668.693
							#N/A	#N/A	#N/A	#N/A	#N/A	#N/A		3	3	2003.97	120.205	23.588	668.996
							#N/A	#N/A	#N/A	#N/A	#N/A	#N/A		3	3	2084.97	120.232	11.839	695.997
							#N/A	#N/A	#N/A	#N/A	#N/A	#N/A		3	3	2097.02	120.213	9.977	700.013
							#N/A	#N/A	#N/A	#N/A	#N/A	#N/A		3	3	2126.16	120.198	5.917	709.728
							#N/A	#N/A	#N/A	#N/A	#N/A	#N/A		2	2	931.44	120.233	28.759	466.727
							#N/A	#N/A	#N/A	#N/A	#N/A	#N/A		3	3	1483.6	120.209	29.072	495.541
							#N/A	#N/A	#N/A	#N/A	#N/A	#N/A		2	2	1046.53	120.232	9.98	524.271
							#N/A	#N/A	#N/A	#N/A	#N/A	#N/A		2	2	1077.64	120.191	19.628	539.829
							#N/A	#N/A	#N/A	#N/A	#N/A	#N/A		1	1	548.265	120.232	10.017	549.273
							#N/A	#N/A	#N/A	#N/A	#N/A	#N/A		2	2	1190.73	120.202	19.67	596.371
							#N/A	#N/A	#N/A	#N/A	#N/A	#N/A		2	2	1208.74	120.203	30.337	605.377
							#N/A	#N/A	#N/A	#N/A	#N/A	#N/A		3	3	1825.77	120.232	13.938	609.598
							#N/A	#N/A	#N/A	#N/A	#N/A	#N/A		1	1	615.535	120.22	9.98	616.542
							#N/A	#N/A	#N/A	#N/A	#N/A	#N/A		3	3	1900.98	120.139	17.663	634.669
							#N/A	#N/A	#N/A	#N/A	#N/A	#N/A		3	3	1981.08	120.224	25.091	661.367
							#N/A	#N/A	#N/A	#N/A	#N/A	#N/A		3	3	2016.91	120.251	6.059	673.309
							#N/A	#N/A	#N/A	#N/A	#N/A	#N/A		3	3	2042.81	120.182	35.663	681.944
							#N/A	#N/A	#N/A	#N/A	#N/A	#N/A		3	3	2075.9	120.217	9.962	692.973
							#N/A	#N/A	#N/A	#N/A	#N/A	#N/A		3	3	2078.9	120.248	9.98	693.974
							#N/A	#N/A	#N/A	#N/A	#N/A	#N/A		2	2	917.381	120.198	21.632	459.698
							#N/A	#N/A	#N/A	#N/A	#N/A	#N/A		3	3	1473.6	120.198	41.196	492.207
							#N/A	#N/A	#N/A	#N/A	#N/A	#N/A		2	2	1029.63	120.283	11.838	515.82
							#N/A	#N/A	#N/A	#N/A	#N/A	#N/A		3	3	1653.63	120.307	24.589	552.216
							#N/A	#N/A	#N/A	#N/A	#N/A	#N/A		3	3	1939.94	120.183	11.973	647.654
							#N/A	#N/A	#N/A	#N/A	#N/A	#N/A		3	3	1961.97	120.245	15.987	654.996
							#N/A	#N/A	#N/A	#N/A	#N/A	#N/A		3	3	2021.97	120.261	35.924	674.999
							#N/A	#N/A	#N/A	#N/A	#N/A	#N/A		3	3	2033.89	120.242	15.987	678.971
							#N/A	#N/A	#N/A	#N/A	#N/A	#N/A		4	4	2719.33	120.278	15.987	680.84
							#N/A	#N/A	#N/A	#N/A	#N/A	#N/A		2	2	998.515	120.31	11.838	500.265
							#N/A	#N/A	#N/A	#N/A	#N/A	#N/A		5	5	2644.21	120.301	16.424	529.849
							#N/A	#N/A	#N/A	#N/A	#N/A	#N/A		2	2	1061.45	120.289	13.748	531.735
							#N/A	#N/A	#N/A	#N/A	#N/A	#N/A		2	2	1063.52	120.333	15.179	532.769
							#N/A	#N/A	#N/A	#N/A	#N/A	#N/A		5	5	2866.32	120.197	37.371	574.271
							#N/A	#N/A	#N/A	#N/A	#N/A	#N/A		5	5	2869.32	120.362	42.984	574.871
							#N/A	#N/A	#N/A	#N/A	#N/A	#N/A		3	3	1903.88	120.318	11.838	635.633
							#N/A	#N/A	#N/A	#N/A	#N/A	#N/A		3	3	2065	120.292	18.668	689.339
							#N/A	#N/A	#N/A	#N/A	#N/A	#N/A		4	4	2403.17	119.935	107.913	601.799
							#N/A	#N/A	#N/A	#N/A	#N/A	#N/A		2	2	1231.54	120.302	18.668	616.777
							#N/A	#N/A	#N/A	#N/A	#N/A	#N/A		3	3	1850.74	120.049	59.511	617.922
							#N/A	#N/A	#N/A	#N/A	#N/A	#N/A		3	3	1881.9	120.314	27.628	628.306
							#N/A	#N/A	#N/A	#N/A	#N/A	#N/A		4	4	2628.19	120.341	7.831	658.054
							#N/A	#N/A	#N/A	#N/A	#N/A	#N/A		4	4	2699.13	120.312	39.062	675.789
							#N/A	#N/A	#N/A	#N/A	#N/A	#N/A		2	2	1084.47	120.31	22.728	543.244
							#N/A	#N/A	#N/A	#N/A	#N/A	#N/A		3	3	1912.75	120.302	30.86	638.59
							#N/A	#N/A	#N/A	#N/A	#N/A	#N/A		4	4	2665.31	120.301	15.179	667.335
							#N/A	#N/A	#N/A	#N/A	#N/A	#N/A		3	3	2084.99	120.303	27.593	696.004
							#N/A	#N/A	#N/A	#N/A	#N/A	#N/A		5	5	2952.28	120.286	22.29	591.463
							#N/A	#N/A	#N/A	#N/A	#N/A	#N/A		6	6	3751.03	120.359	11.172	626.18
							#N/A	#N/A	#N/A	#N/A	#N/A	#N/A		5	5	3165.52	120.375	9.12	634.112
							#N/A	#N/A	#N/A	#N/A	#N/A	#N/A		3	3	1944.89	120.396	16.12	649.304
							#N/A	#N/A	#N/A	#N/A	#N/A	#N/A		4	4	2645.21	120.304	75.532	662.309
							#N/A	#N/A	#N/A	#N/A	#N/A	#N/A		3	3	1621.93	120.484	11.91	541.65
							#N/A	#N/A	#N/A	#N/A	#N/A	#N/A		3	3	1850.98	120.347	16.758	618
							#N/A	#N/A	#N/A	#N/A	#N/A	#N/A		3	3	1993.9	120.418	8.706	665.64
							#N/A	#N/A	#N/A	#N/A	#N/A	#N/A		3	3	2101.82	120.601	37.086	701.614
							#N/A	#N/A	#N/A	#N/A	#N/A	#N/A		2	2	975.431	120.391	14.362	488.723
							#N/A	#N/A	#N/A	#N/A	#N/A	#N/A		2	2	1128.7	120.249	40.887	565.355
							#N/A	#N/A	#N/A	#N/A	#N/A	#N/A		3	3	1696.69	120.496	10.171	566.569
							#N/A	#N/A	#N/A	#N/A	#N/A	#N/A		4	4	2407.04	120.449	10.089	602.768
							#N/A	#N/A	#N/A	#N/A	#N/A	#N/A		4	4	2544.22	120.478	8.391	637.063
							#N/A	#N/A	#N/A	#N/A	#N/A	#N/A		3	3	1912.96	120.455	15.868	638.66
							#N/A	#N/A	#N/A	#N/A	#N/A	#N/A		2	2	947.497	120.477	46.934	474.756
							#N/A	#N/A	#N/A	#N/A	#N/A	#N/A		3	3	1874.76	120.475	12.456	625.927
							#N/A	#N/A	#N/A	#N/A	#N/A	#N/A		2	2	915.455	120.402	33.492	458.735
							#N/A	#N/A	#N/A	#N/A	#N/A	#N/A		3	3	2113.01	120.526	15.797	705.344
							#N/A	#N/A	#N/A	#N/A	#N/A	#N/A		3	3	1784.86	120.573	14.099	595.961
							#N/A	#N/A	#N/A	#N/A	#N/A	#N/A		2	2	1236.54	120.481	23.715	619.275
							#N/A	#N/A	#N/A	#N/A	#N/A	#N/A		3	3	1871.76	120.444	21.762	624.927
							#N/A	#N/A	#N/A	#N/A	#N/A	#N/A		3	3	1879.76	120.58	8.903	627.594
							#N/A	#N/A	#N/A	#N/A	#N/A	#N/A		5	5	2703.33	120.553	8.903	541.673
							#N/A	#N/A	#N/A	#N/A	#N/A	#N/A		4	4	2559.26	119.07	184.533	640.823
							#N/A	#N/A	#N/A	#N/A	#N/A	#N/A		4	4	2748.33	120.529	25.207	688.089
							#N/A	#N/A	#N/A	#N/A	#N/A	#N/A		3	3	2075.61	120.573	10.877	692.877
							#N/A	#N/A	#N/A	#N/A	#N/A	#N/A		2	2	945.42	120.553	36.146	473.717
							#N/A	#N/A	#N/A	#N/A	#N/A	#N/A		3	3	1477.84	120.573	16.959	493.62
							#N/A	#N/A	#N/A	#N/A	#N/A	#N/A		3	3	1513.68	120.593	7.611	505.568
							#N/A	#N/A	#N/A	#N/A	#N/A	#N/A		4	4	2046.09	120.627	7.508	512.531
							#N/A	#N/A	#N/A	#N/A	#N/A	#N/A		2	2	1116.52	120.553	23.346	559.269
							#N/A	#N/A	#N/A	#N/A	#N/A	#N/A		2	2	1152.51	120.56	46.839	577.262
							#N/A	#N/A	#N/A	#N/A	#N/A	#N/A		4	4	2531.01	120.531	84.541	633.76
							#N/A	#N/A	#N/A	#N/A	#N/A	#N/A		4	4	2679.27	120.627	5.708	670.825
							#N/A	#N/A	#N/A	#N/A	#N/A	#N/A		3	3	2021.69	120.58	14.64	674.904
							#N/A	#N/A	#N/A	#N/A	#N/A	#N/A		2	2	1382.63	120.593	11.169	692.321
							#N/A	#N/A	#N/A	#N/A	#N/A	#N/A		3	3	2117.02	120.578	18.08	706.68
							#N/A	#N/A	#N/A	#N/A	#N/A	#N/A		5	5	3223.55	120.604	56.087	645.717
							#N/A	#N/A	#N/A	#N/A	#N/A	#N/A		2	2	1312.64	120.594	13.029	657.329
							#N/A	#N/A	#N/A	#N/A	#N/A	#N/A		4	4	2802.21	120.542	38.688	701.559
							#N/A	#N/A	#N/A	#N/A	#N/A	#N/A		3	3	2126.17	120.628	9.411	709.729
							#N/A	#N/A	#N/A	#N/A	#N/A	#N/A		3	3	1531.69	120.613	18.384	511.572
							#N/A	#N/A	#N/A	#N/A	#N/A	#N/A		2	2	1107.51	120.605	18.717	554.763
							#N/A	#N/A	#N/A	#N/A	#N/A	#N/A		3	3	1716.68	120.556	55.435	573.235
							#N/A	#N/A	#N/A	#N/A	#N/A	#N/A		4	4	2294.1	120.026	83.8	574.533
							#N/A	#N/A	#N/A	#N/A	#N/A	#N/A		2	2	1149.48	120.627	21.381	575.746
							#N/A	#N/A	#N/A	#N/A	#N/A	#N/A		3	3	1782.82	120.637	16.959	595.28
							#N/A	#N/A	#N/A	#N/A	#N/A	#N/A		3	3	1778.82	120.704	13.214	593.946
							#N/A	#N/A	#N/A	#N/A	#N/A	#N/A		3	3	1849.74	119.493	42.822	617.588
							#N/A	#N/A	#N/A	#N/A	#N/A	#N/A		4	4	2529.02	118.846	38.532	633.263
							#N/A	#N/A	#N/A	#N/A	#N/A	#N/A		2	2	1265.58	120.691	5.738	633.795
							#N/A	#N/A	#N/A	#N/A	#N/A	#N/A		3	3	1955.88	120.612	21.605	652.968
							#N/A	#N/A	#N/A	#N/A	#N/A	#N/A		3	3	2040.98	120.593	19.56	681.335
							#N/A	#N/A	#N/A	#N/A	#N/A	#N/A		3	3	1378.51	120.478	29.252	460.511
							#N/A	#N/A	#N/A	#N/A	#N/A	#N/A		2	2	1105.47	120.562	35.828	553.745
							#N/A	#N/A	#N/A	#N/A	#N/A	#N/A		2	2	1124.51	120.695	16.959	563.261
							#N/A	#N/A	#N/A	#N/A	#N/A	#N/A		2	2	1223.57	120.627	18.717	612.794
							#N/A	#N/A	#N/A	#N/A	#N/A	#N/A		3	3	1932.97	120.669	9.481	645.33
							#N/A	#N/A	#N/A	#N/A	#N/A	#N/A		3	3	1940.93	120.704	18.717	647.983
							#N/A	#N/A	#N/A	#N/A	#N/A	#N/A		3	3	2012.95	120.718	32.114	671.991
							#N/A	#N/A	#N/A	#N/A	#N/A	#N/A		3	3	2022.98	120.642	15.015	675.335
							#N/A	#N/A	#N/A	#N/A	#N/A	#N/A		1	1	549.5	120.659	20.595	550.508
							#N/A	#N/A	#N/A	#N/A	#N/A	#N/A		2	2	1128.53	120.764	25.434	565.275
							#N/A	#N/A	#N/A	#N/A	#N/A	#N/A		3	3	1693.81	120.812	8.946	565.612
							#N/A	#N/A	#N/A	#N/A	#N/A	#N/A		4	4	2415.16	120.636	63.356	604.798
							#N/A	#N/A	#N/A	#N/A	#N/A	#N/A		3	3	2085.91	120.747	14.973	696.311
							#N/A	#N/A	#N/A	#N/A	#N/A	#N/A		2	2	1003.46	120.698	28.795	502.739
							#N/A	#N/A	#N/A	#N/A	#N/A	#N/A		2	2	1110.52	120.722	9.451	556.268
							#N/A	#N/A	#N/A	#N/A	#N/A	#N/A		4	4	2423.1	120.799	9.425	606.782
							#N/A	#N/A	#N/A	#N/A	#N/A	#N/A		4	4	2498.02	119.271	110.787	625.512
							#N/A	#N/A	#N/A	#N/A	#N/A	#N/A		3	3	2016.9	120.625	20.328	673.307
							#N/A	#N/A	#N/A	#N/A	#N/A	#N/A		3	3	2031.99	120.753	28.992	678.339
							#N/A	#N/A	#N/A	#N/A	#N/A	#N/A		4	4	2843.37	120.818	11.095	711.851
							#N/A	#N/A	#N/A	#N/A	#N/A	#N/A		3	3	1560.72	120.798	12.391	521.246
							#N/A	#N/A	#N/A	#N/A	#N/A	#N/A		6	6	3443.37	120.805	17.822	574.903
							#N/A	#N/A	#N/A	#N/A	#N/A	#N/A		2	2	1157.48	120.667	35.828	579.746
							#N/A	#N/A	#N/A	#N/A	#N/A	#N/A		3	3	1851.74	120.784	9.425	618.254
							#N/A	#N/A	#N/A	#N/A	#N/A	#N/A		3	3	1906	120.784	25.447	636.341
							#N/A	#N/A	#N/A	#N/A	#N/A	#N/A		2	2	881.396	120.721	18.015	441.705
							#N/A	#N/A	#N/A	#N/A	#N/A	#N/A		2	2	959.435	120.81	21.405	480.725
							#N/A	#N/A	#N/A	#N/A	#N/A	#N/A		3	3	1710.68	120.798	10.807	571.233
							#N/A	#N/A	#N/A	#N/A	#N/A	#N/A		3	3	1784.86	120.82	12.667	595.961
							#N/A	#N/A	#N/A	#N/A	#N/A	#N/A		4	4	2439.08	120.728	45.616	610.776
							#N/A	#N/A	#N/A	#N/A	#N/A	#N/A		2	2	1375.69	120.832	23.095	688.851
							#N/A	#N/A	#N/A	#N/A	#N/A	#N/A		3	3	1357.62	120.873	12.482	453.547
							#N/A	#N/A	#N/A	#N/A	#N/A	#N/A		2	2	933.478	119.363	78.46	467.746
							#N/A	#N/A	#N/A	#N/A	#N/A	#N/A		2	2	934.466	120.753	35.828	468.24
							#N/A	#N/A	#N/A	#N/A	#N/A	#N/A		2	2	1143.46	119.809	76.02	572.738
							#N/A	#N/A	#N/A	#N/A	#N/A	#N/A		2	2	1262.58	120.653	81.175	632.297
							#N/A	#N/A	#N/A	#N/A	#N/A	#N/A		3	3	2074.78	120.814	28.77	692.601
							#N/A	#N/A	#N/A	#N/A	#N/A	#N/A		3	3	1661.83	120.867	14.101	554.952
							#N/A	#N/A	#N/A	#N/A	#N/A	#N/A		2	2	1110.49	120.818	8.739	556.253
							#N/A	#N/A	#N/A	#N/A	#N/A	#N/A		2	2	1247.56	120.81	28.77	624.785
							#N/A	#N/A	#N/A	#N/A	#N/A	#N/A		2	2	1312.64	120.853	14.101	657.329
							#N/A	#N/A	#N/A	#N/A	#N/A	#N/A		5	5	2702.32	120.888	6.687	541.47
							#N/A	#N/A	#N/A	#N/A	#N/A	#N/A		3	3	1708.68	120.873	15.962	570.567
							#N/A	#N/A	#N/A	#N/A	#N/A	#N/A		3	3	1566.74	120.898	10.275	523.254
							#N/A	#N/A	#N/A	#N/A	#N/A	#N/A		2	2	1116.53	120.885	19.332	559.271
							#N/A	#N/A	#N/A	#N/A	#N/A	#N/A		5	5	2836.3	119.959	184.755	568.268
							#N/A	#N/A	#N/A	#N/A	#N/A	#N/A		2	2	1132.52	120.784	40.639	567.265
							#N/A	#N/A	#N/A	#N/A	#N/A	#N/A		2	2	1143.54	120.894	14.101	572.778
							#N/A	#N/A	#N/A	#N/A	#N/A	#N/A		1	1	573.463	120.481	56.971	574.47
							#N/A	#N/A	#N/A	#N/A	#N/A	#N/A		3	3	1878.89	120.867	17.642	627.303
							#N/A	#N/A	#N/A	#N/A	#N/A	#N/A		3	3	2096.96	120.945	6.727	699.993
							#N/A	#N/A	#N/A	#N/A	#N/A	#N/A		2	2	904.418	120.894	32.401	453.216
							#N/A	#N/A	#N/A	#N/A	#N/A	#N/A		2	2	915.455	120.899	22.939	458.735
							#N/A	#N/A	#N/A	#N/A	#N/A	#N/A		2	2	968.518	120.91	15.588	485.266
							#N/A	#N/A	#N/A	#N/A	#N/A	#N/A		2	2	1084.47	120.854	27.023	543.244
							#N/A	#N/A	#N/A	#N/A	#N/A	#N/A		3	3	1731.86	120.959	21.141	578.292
							#N/A	#N/A	#N/A	#N/A	#N/A	#N/A		2	2	1333.55	120.847	28.645	667.785
							#N/A	#N/A	#N/A	#N/A	#N/A	#N/A		4	4	1803.96	121.046	8.656	451.997
							#N/A	#N/A	#N/A	#N/A	#N/A	#N/A		2	2	984.326	120.929	10.097	493.17
							#N/A	#N/A	#N/A	#N/A	#N/A	#N/A		3	3	1487.56	120.958	11.766	496.86
							#N/A	#N/A	#N/A	#N/A	#N/A	#N/A		4	4	2403.16	120.625	71.508	601.798
							#N/A	#N/A	#N/A	#N/A	#N/A	#N/A		5	5	3291.51	120.706	50.532	659.309
							#N/A	#N/A	#N/A	#N/A	#N/A	#N/A		2	2	931.44	120.987	28.638	466.727
							#N/A	#N/A	#N/A	#N/A	#N/A	#N/A		3	3	1416.64	120.994	67.777	473.22
							#N/A	#N/A	#N/A	#N/A	#N/A	#N/A		2	2	1030.55	120.685	65.893	516.281
							#N/A	#N/A	#N/A	#N/A	#N/A	#N/A		4	4	2428.13	120.983	30.599	608.04
							#N/A	#N/A	#N/A	#N/A	#N/A	#N/A		4	4	2523.08	121.027	12.101	631.777
							#N/A	#N/A	#N/A	#N/A	#N/A	#N/A		3	3	2085.99	120.929	23.066	696.336
							#N/A	#N/A	#N/A	#N/A	#N/A	#N/A		3	3	1615.68	121.022	8.656	539.569
							#N/A	#N/A	#N/A	#N/A	#N/A	#N/A		2	2	1110.52	121.066	12.402	556.268
							#N/A	#N/A	#N/A	#N/A	#N/A	#N/A		2	2	1137.49	120.963	43.278	569.755
							#N/A	#N/A	#N/A	#N/A	#N/A	#N/A		2	2	1160.61	121.024	17.319	581.311
							#N/A	#N/A	#N/A	#N/A	#N/A	#N/A		2	2	1167.54	121.018	69.939	584.778
							#N/A	#N/A	#N/A	#N/A	#N/A	#N/A		3	3	1788.66	121.077	12.675	597.227
							#N/A	#N/A	#N/A	#N/A	#N/A	#N/A		3	3	1791.83	120.963	36.281	598.283
							#N/A	#N/A	#N/A	#N/A	#N/A	#N/A		3	3	1793.83	120.743	23.784	598.95
							#N/A	#N/A	#N/A	#N/A	#N/A	#N/A		3	3	1812.82	120.925	38.081	605.279
							#N/A	#N/A	#N/A	#N/A	#N/A	#N/A		4	4	2647.21	121.035	12.558	662.811
							#N/A	#N/A	#N/A	#N/A	#N/A	#N/A		4	4	1682.78	120.41	55.784	421.702
							#N/A	#N/A	#N/A	#N/A	#N/A	#N/A		4	4	1683.78	121.063	14.077	421.952
							#N/A	#N/A	#N/A	#N/A	#N/A	#N/A		3	3	1434.68	121.024	24.894	479.235
							#N/A	#N/A	#N/A	#N/A	#N/A	#N/A		2	2	983.482	120.898	75.561	492.748
							#N/A	#N/A	#N/A	#N/A	#N/A	#N/A		2	2	1025.47	121.108	19.759	513.743
							#N/A	#N/A	#N/A	#N/A	#N/A	#N/A		3	3	1546.7	121.036	35.379	516.574
							#N/A	#N/A	#N/A	#N/A	#N/A	#N/A		2	2	1032.43	121.126	51.933	517.224
							#N/A	#N/A	#N/A	#N/A	#N/A	#N/A		4	4	2487.14	120.758	77.584	622.792
							#N/A	#N/A	#N/A	#N/A	#N/A	#N/A		4	4	2492.18	120.954	68.077	624.053
							#N/A	#N/A	#N/A	#N/A	#N/A	#N/A		5	5	3223.54	121.107	26.823	645.716
							#N/A	#N/A	#N/A	#N/A	#N/A	#N/A		2	2	984.566	120.781	50.449	493.291
							#N/A	#N/A	#N/A	#N/A	#N/A	#N/A		1	1	602.303	121.087	16.155	603.31
							#N/A	#N/A	#N/A	#N/A	#N/A	#N/A		4	4	2511.02	120.995	57.457	628.762
							#N/A	#N/A	#N/A	#N/A	#N/A	#N/A		4	4	2511.02	120.39	53.773	628.762
							#N/A	#N/A	#N/A	#N/A	#N/A	#N/A		5	5	3165.52	121.103	7.478	634.111
							#N/A	#N/A	#N/A	#N/A	#N/A	#N/A		3	3	1487.56	121.12	9.487	496.86
							#N/A	#N/A	#N/A	#N/A	#N/A	#N/A		5	5	2871.31	121.106	10.995	575.269
							#N/A	#N/A	#N/A	#N/A	#N/A	#N/A		2	2	788.464	120.085	158.957	395.239
							#N/A	#N/A	#N/A	#N/A	#N/A	#N/A		2	2	945.42	121.142	28.186	473.717
							#N/A	#N/A	#N/A	#N/A	#N/A	#N/A		2	2	1074.44	121.062	45.892	538.229
							#N/A	#N/A	#N/A	#N/A	#N/A	#N/A		2	2	1124.51	121.143	17.321	563.261
							#N/A	#N/A	#N/A	#N/A	#N/A	#N/A		5	5	2865.32	121.168	37.363	574.071
							#N/A	#N/A	#N/A	#N/A	#N/A	#N/A		3	3	1747.74	121.168	11.234	583.588
							#N/A	#N/A	#N/A	#N/A	#N/A	#N/A		2	2	1075.45	120.847	19.99	538.73
							#N/A	#N/A	#N/A	#N/A	#N/A	#N/A		2	2	1151.54	121.232	13.745	576.78
							#N/A	#N/A	#N/A	#N/A	#N/A	#N/A		4	4	2388.3	121.184	9.736	598.082
							#N/A	#N/A	#N/A	#N/A	#N/A	#N/A		4	4	2704.25	121.199	7.811	677.069
							#N/A	#N/A	#N/A	#N/A	#N/A	#N/A		4	4	2167.09	121.266	7.811	542.779
							#N/A	#N/A	#N/A	#N/A	#N/A	#N/A		4	4	2431.25	121.207	27.745	608.82
							#N/A	#N/A	#N/A	#N/A	#N/A	#N/A		1	1	391.123	121.274	28.322	392.13
							#N/A	#N/A	#N/A	#N/A	#N/A	#N/A		3	3	1615.68	121.266	13.644	539.568
							#N/A	#N/A	#N/A	#N/A	#N/A	#N/A		2	2	1080.5	121.249	11.742	541.257
							#N/A	#N/A	#N/A	#N/A	#N/A	#N/A		2	2	1230.61	121.184	48.048	616.312
							#N/A	#N/A	#N/A	#N/A	#N/A	#N/A		4	4	2473.08	121.281	35.05	619.277
							#N/A	#N/A	#N/A	#N/A	#N/A	#N/A		2	2	708.297	121.271	33.703	355.156
							#N/A	#N/A	#N/A	#N/A	#N/A	#N/A		2	2	920.438	120.664	145.016	461.226
							#N/A	#N/A	#N/A	#N/A	#N/A	#N/A		2	2	954.518	121.212	26.202	478.266
							#N/A	#N/A	#N/A	#N/A	#N/A	#N/A		2	2	954.325	121.212	30.223	478.17
							#N/A	#N/A	#N/A	#N/A	#N/A	#N/A		3	3	1457.6	121.268	79.568	486.875
							#N/A	#N/A	#N/A	#N/A	#N/A	#N/A		2	2	972.335	121.212	26.475	487.175
							#N/A	#N/A	#N/A	#N/A	#N/A	#N/A		3	3	1479.58	121.282	48.266	494.202
							#N/A	#N/A	#N/A	#N/A	#N/A	#N/A		3	3	1691.77	121.334	15.569	564.929
							#N/A	#N/A	#N/A	#N/A	#N/A	#N/A		4	4	2294.11	121.222	44.324	574.534
							#N/A	#N/A	#N/A	#N/A	#N/A	#N/A		3	3	1978.95	121.298	19.376	660.659
							#N/A	#N/A	#N/A	#N/A	#N/A	#N/A		1	1	708.297	121.257	15.628	709.305
							#N/A	#N/A	#N/A	#N/A	#N/A	#N/A		3	3	1439.59	121.3	23.278	480.872
							#N/A	#N/A	#N/A	#N/A	#N/A	#N/A		2	2	967.411	121.289	24.953	484.713
							#N/A	#N/A	#N/A	#N/A	#N/A	#N/A		2	2	1000.51	121.238	26.475	501.261
							#N/A	#N/A	#N/A	#N/A	#N/A	#N/A		2	2	1110.5	121.353	11.872	556.255
							#N/A	#N/A	#N/A	#N/A	#N/A	#N/A		4	4	2344.16	121.29	21.36	587.047
							#N/A	#N/A	#N/A	#N/A	#N/A	#N/A		3	3	1794.98	120.552	59.959	599.333
							#N/A	#N/A	#N/A	#N/A	#N/A	#N/A		2	2	1287.5	121.282	33.703	644.756
							#N/A	#N/A	#N/A	#N/A	#N/A	#N/A		4	4	2587.46	121.352	9.851	647.873
							#N/A	#N/A	#N/A	#N/A	#N/A	#N/A		2	2	1309.48	121.272	19.4	655.747
							#N/A	#N/A	#N/A	#N/A	#N/A	#N/A		2	2	749.305	121.274	17.554	375.66
							#N/A	#N/A	#N/A	#N/A	#N/A	#N/A		2	2	820.342	121.286	42.442	411.178
							#N/A	#N/A	#N/A	#N/A	#N/A	#N/A		2	2	818.349	121.3	44.426	410.182
							#N/A	#N/A	#N/A	#N/A	#N/A	#N/A		1	1	490.192	121.3	36.719	491.199
							#N/A	#N/A	#N/A	#N/A	#N/A	#N/A		2	2	1105.6	121.386	15.62	553.808
							#N/A	#N/A	#N/A	#N/A	#N/A	#N/A		2	2	1143.54	121.363	11.698	572.778
							#N/A	#N/A	#N/A	#N/A	#N/A	#N/A		2	2	1146.47	121.37	21.36	574.24
							#N/A	#N/A	#N/A	#N/A	#N/A	#N/A		3	3	1723.82	121.44	13.549	575.612
							#N/A	#N/A	#N/A	#N/A	#N/A	#N/A		3	3	1716.68	121.341	31.934	573.235
							#N/A	#N/A	#N/A	#N/A	#N/A	#N/A		5	5	2870.32	121.397	15.583	575.071
							#N/A	#N/A	#N/A	#N/A	#N/A	#N/A		2	2	1196.53	121.32	27.22	599.274
							#N/A	#N/A	#N/A	#N/A	#N/A	#N/A		2	2	1209.58	121.281	13.719	605.799
							#N/A	#N/A	#N/A	#N/A	#N/A	#N/A		3	3	1841.85	119.328	39.579	614.957
							#N/A	#N/A	#N/A	#N/A	#N/A	#N/A		3	3	1841.85	119.945	49.606	614.957
							#N/A	#N/A	#N/A	#N/A	#N/A	#N/A		1	1	678.268	121.266	17.554	679.275
							#N/A	#N/A	#N/A	#N/A	#N/A	#N/A		2	2	789.406	120.865	71.516	395.71
							#N/A	#N/A	#N/A	#N/A	#N/A	#N/A		4	4	2045.09	121.28	19.376	512.28
							#N/A	#N/A	#N/A	#N/A	#N/A	#N/A		3	3	1599.72	121.324	61.399	534.248
							#N/A	#N/A	#N/A	#N/A	#N/A	#N/A		2	2	1067.48	121.266	38.62	534.748
							#N/A	#N/A	#N/A	#N/A	#N/A	#N/A		2	2	1103.47	119.908	154.099	552.743
							#N/A	#N/A	#N/A	#N/A	#N/A	#N/A		2	2	1104.46	121.376	9.664	553.238
							#N/A	#N/A	#N/A	#N/A	#N/A	#N/A		5	5	2838.31	121.493	27.22	568.669
							#N/A	#N/A	#N/A	#N/A	#N/A	#N/A		2	2	1135.52	121.371	21.301	568.767
							#N/A	#N/A	#N/A	#N/A	#N/A	#N/A		4	4	2295.16	121.434	11.565	574.798
							#N/A	#N/A	#N/A	#N/A	#N/A	#N/A		3	3	1767.79	121.276	32.485	590.269
							#N/A	#N/A	#N/A	#N/A	#N/A	#N/A		1	1	587.254	121.46	21.36	588.261
							#N/A	#N/A	#N/A	#N/A	#N/A	#N/A		3	3	1788.75	121.386	17.604	597.258
							#N/A	#N/A	#N/A	#N/A	#N/A	#N/A		4	4	2403.16	119.094	40.107	601.798
							#N/A	#N/A	#N/A	#N/A	#N/A	#N/A		5	5	3034.18	121.214	23.278	607.843
							#N/A	#N/A	#N/A	#N/A	#N/A	#N/A		4	4	2494.28	121.447	11.517	624.577
							#N/A	#N/A	#N/A	#N/A	#N/A	#N/A		5	5	3158.5	120.49	68.538	632.707
							#N/A	#N/A	#N/A	#N/A	#N/A	#N/A		5	5	3159.51	120.832	59.599	632.908
							#N/A	#N/A	#N/A	#N/A	#N/A	#N/A		4	4	2530.23	120.903	83.435	633.565
							#N/A	#N/A	#N/A	#N/A	#N/A	#N/A		3	3	1894.91	121.01	28.844	632.643
							#N/A	#N/A	#N/A	#N/A	#N/A	#N/A		5	5	3300.48	121.412	5.733	661.103
							#N/A	#N/A	#N/A	#N/A	#N/A	#N/A		4	4	2644.21	121.397	7.632	662.059
							#N/A	#N/A	#N/A	#N/A	#N/A	#N/A		3	3	1989.98	121.321	15.62	664.334
							#N/A	#N/A	#N/A	#N/A	#N/A	#N/A		4	4	2801.19	121.231	46.384	701.305
							#N/A	#N/A	#N/A	#N/A	#N/A	#N/A		4	4	2841.37	121.408	11.565	711.349
							#N/A	#N/A	#N/A	#N/A	#N/A	#N/A		2	2	774.454	121.484	17.604	388.234
							#N/A	#N/A	#N/A	#N/A	#N/A	#N/A		2	2	876.492	118.847	244.707	439.253
							#N/A	#N/A	#N/A	#N/A	#N/A	#N/A		2	2	928.48	120.448	57.554	465.247
							#N/A	#N/A	#N/A	#N/A	#N/A	#N/A		2	2	928.48	120.933	27.114	465.247
							#N/A	#N/A	#N/A	#N/A	#N/A	#N/A		2	2	933.478	121.377	32.207	467.746
							#N/A	#N/A	#N/A	#N/A	#N/A	#N/A		2	2	943.461	121.219	57.457	472.738
							#N/A	#N/A	#N/A	#N/A	#N/A	#N/A		3	3	1417.64	121.425	9.532	473.553
							#N/A	#N/A	#N/A	#N/A	#N/A	#N/A		2	2	963.413	121.464	13.549	482.714
							#N/A	#N/A	#N/A	#N/A	#N/A	#N/A		2	2	989.452	121.459	15.583	495.733
							#N/A	#N/A	#N/A	#N/A	#N/A	#N/A		3	3	1508.77	121.459	7.634	503.932
							#N/A	#N/A	#N/A	#N/A	#N/A	#N/A		3	3	1518.67	121.553	109.522	507.229
							#N/A	#N/A	#N/A	#N/A	#N/A	#N/A		3	3	1553.68	120.824	109.477	518.901
							#N/A	#N/A	#N/A	#N/A	#N/A	#N/A		3	3	1606.7	121.468	13.549	536.574
							#N/A	#N/A	#N/A	#N/A	#N/A	#N/A		2	2	1121.54	121.425	19.561	561.775
							#N/A	#N/A	#N/A	#N/A	#N/A	#N/A		2	2	1124.54	121.459	13.549	563.276
							#N/A	#N/A	#N/A	#N/A	#N/A	#N/A		2	2	1174.51	119.127	134.723	588.261
							#N/A	#N/A	#N/A	#N/A	#N/A	#N/A		3	3	1765.77	121.381	15.583	589.596
							#N/A	#N/A	#N/A	#N/A	#N/A	#N/A		3	3	1792.98	121.132	57.641	598.666
							#N/A	#N/A	#N/A	#N/A	#N/A	#N/A		3	3	1792.98	119.685	99.137	598.666
							#N/A	#N/A	#N/A	#N/A	#N/A	#N/A		4	4	2412.04	119.57	163.596	604.017
							#N/A	#N/A	#N/A	#N/A	#N/A	#N/A		4	4	2413.04	120.918	81.504	604.267
							#N/A	#N/A	#N/A	#N/A	#N/A	#N/A		4	4	2425.15	120.993	83.435	607.294
							#N/A	#N/A	#N/A	#N/A	#N/A	#N/A		4	4	2432.26	119.513	93.128	609.071
							#N/A	#N/A	#N/A	#N/A	#N/A	#N/A		4	4	2432.26	120.753	45.415	609.071
							#N/A	#N/A	#N/A	#N/A	#N/A	#N/A		2	2	1225.55	121.242	83.256	613.781
							#N/A	#N/A	#N/A	#N/A	#N/A	#N/A		3	3	1874.01	120.537	96.892	625.678
							#N/A	#N/A	#N/A	#N/A	#N/A	#N/A		4	4	2497.02	121.354	50.127	625.262
							#N/A	#N/A	#N/A	#N/A	#N/A	#N/A		4	4	2512.02	121.469	23.286	629.012
							#N/A	#N/A	#N/A	#N/A	#N/A	#N/A		4	4	2512.29	121.429	13.474	629.079
							#N/A	#N/A	#N/A	#N/A	#N/A	#N/A		3	3	1894.9	121.334	15.62	632.642
							#N/A	#N/A	#N/A	#N/A	#N/A	#N/A		4	4	2561.27	121.149	61.399	641.324
							#N/A	#N/A	#N/A	#N/A	#N/A	#N/A		4	4	2603.15	121.429	9.532	651.796
							#N/A	#N/A	#N/A	#N/A	#N/A	#N/A		3	3	1961.9	121.183	69.532	654.973
							#N/A	#N/A	#N/A	#N/A	#N/A	#N/A		4	4	2620.12	121.432	13.474	656.038
							#N/A	#N/A	#N/A	#N/A	#N/A	#N/A		3	3	2012.94	121.336	50.127	671.989
							#N/A	#N/A	#N/A	#N/A	#N/A	#N/A		4	4	2687.26	121.44	9.532	672.821
							#N/A	#N/A	#N/A	#N/A	#N/A	#N/A		3	3	2085.98	121.411	19.532	696.335
							#N/A	#N/A	#N/A	#N/A	#N/A	#N/A		3	3	2097.08	121.446	15.507	700.033
							#N/A	#N/A	#N/A	#N/A	#N/A	#N/A		2	2	847.372	121.33	25.243	424.693
							#N/A	#N/A	#N/A	#N/A	#N/A	#N/A		2	2	879.434	119.621	166.481	440.724
							#N/A	#N/A	#N/A	#N/A	#N/A	#N/A		2	2	892.456	121.542	13.307	447.235
							#N/A	#N/A	#N/A	#N/A	#N/A	#N/A		3	3	1378.51	121.169	46.309	460.511
							#N/A	#N/A	#N/A	#N/A	#N/A	#N/A		2	2	920.439	121.472	21.36	461.227
							#N/A	#N/A	#N/A	#N/A	#N/A	#N/A		2	2	1000.6	119.322	186.264	501.307
							#N/A	#N/A	#N/A	#N/A	#N/A	#N/A		2	2	1013.59	119.671	162.25	507.804
							#N/A	#N/A	#N/A	#N/A	#N/A	#N/A		2	2	1017.53	121.543	31.601	509.773
							#N/A	#N/A	#N/A	#N/A	#N/A	#N/A		2	2	1017.53	119.719	135.03	509.774
							#N/A	#N/A	#N/A	#N/A	#N/A	#N/A		1	1	508.264	121.501	105.418	509.272
							#N/A	#N/A	#N/A	#N/A	#N/A	#N/A		3	3	1622.78	121.183	47.588	541.934
							#N/A	#N/A	#N/A	#N/A	#N/A	#N/A		5	5	2724.34	114.762	50.61	545.875
							#N/A	#N/A	#N/A	#N/A	#N/A	#N/A		LVRPEVDVMCTAFHDNEETFLKK5	5	2720.33	119.8	189.94	545.073
							#N/A	#N/A	#N/A	#N/A	#N/A	#N/A		3	3	1797.82	118.747	24.984	600.282
							#N/A	#N/A	#N/A	#N/A	#N/A	#N/A		3	3	1795.82	120.559	193.163	599.615
							#N/A	#N/A	#N/A	#N/A	#N/A	#N/A		3	3	1809.99	119.254	63.853	604.338
							#N/A	#N/A	#N/A	#N/A	#N/A	#N/A		3	3	1849.74	120.677	105.901	617.588
							#N/A	#N/A	#N/A	#N/A	#N/A	#N/A		3	3	1850.74	121.315	44.426	617.922
							#N/A	#N/A	#N/A	#N/A	#N/A	#N/A		4	4	2487.14	120.303	55.748	622.792
							#N/A	#N/A	#N/A	#N/A	#N/A	#N/A		2	2	1247.56	121.494	16.622	624.785
							#N/A	#N/A	#N/A	#N/A	#N/A	#N/A		3	3	1890.85	119.161	184.289	631.291
							#N/A	#N/A	#N/A	#N/A	#N/A	#N/A		4	4	2529.02	121.26	64.768	633.262
							#N/A	#N/A	#N/A	#N/A	#N/A	#N/A		3	3	1917.77	121.343	186.247	640.264
							#N/A	#N/A	#N/A	#N/A	#N/A	#N/A		4	4	2563.28	121.46	7.716	641.827
							#N/A	#N/A	#N/A	#N/A	#N/A	#N/A		3	3	2047.1	119.055	186.264	683.373
							#N/A	#N/A	#N/A	#N/A	#N/A	#N/A		3	3	2056.94	120.543	142.965	686.653
							#N/A	#N/A	#N/A	#N/A	#N/A	#N/A		3	3	2069.02	118.879	20.063	690.681
							#N/A	#N/A	#N/A	#N/A	#N/A	#N/A		3	3	2069.02	119.272	135.454	690.681
							#N/A	#N/A	#N/A	#N/A	#N/A	#N/A		2	2	822.289	121.556	60.966	412.152
							#N/A	#N/A	#N/A	#N/A	#N/A	#N/A		2	2	960.558	119.692	162.25	481.286
							#N/A	#N/A	#N/A	#N/A	#N/A	#N/A		LVRPEVDVMCTAFHDNEETFLKK5	5	2720.34	103.12	296.306	545.074
							#N/A	#N/A	#N/A	#N/A	#N/A	#N/A		3	3	1638.93	114.287	82.671	547.318
							#N/A	#N/A	#N/A	#N/A	#N/A	#N/A		2	2	1103.6	121.238	165.327	552.808
							#N/A	#N/A	#N/A	#N/A	#N/A	#N/A		4	4	2294.09	121.525	5.843	574.53
							#N/A	#N/A	#N/A	#N/A	#N/A	#N/A		3	3	1792.81	121.363	23.318	598.612
							#N/A	#N/A	#N/A	#N/A	#N/A	#N/A		2	2	841.502	119.663	162.645	421.758
							#N/A	#N/A	#N/A	#N/A	#N/A	#N/A		4	4	2675.24	121.568	22.709	669.817
							#N/A	#N/A	#N/A	#N/A	#N/A	#N/A		3	3	1382.53	114.665	99.962	461.85
							#N/A	#N/A	#N/A	#N/A	#N/A	#N/A		3	3	1382.53	115.761	108.314	461.85
							#N/A	#N/A	#N/A	#N/A	#N/A	#N/A		3	3	1534.72	121.617	19.998	512.579
							#N/A	#N/A	#N/A	#N/A	#N/A	#N/A		2	2	1108.46	121.61	43.743	555.235
							#N/A	#N/A	#N/A	#N/A	#N/A	#N/A		3	3	1747.72	121.615	91.986	583.581
							#N/A	#N/A	#N/A	#N/A	#N/A	#N/A		3	3	1754.72	121.604	21.885	585.913
							#N/A	#N/A	#N/A	#N/A	#N/A	#N/A		3	3	1742.72	121.633	23.731	581.914
							#N/A	#N/A	#N/A	#N/A	#N/A	#N/A		1	1	568.321	121.614	23.95	569.329
							#N/A	#N/A	#N/A	#N/A	#N/A	#N/A		2	2	1320.61	121.611	41.715	661.311
							#N/A	#N/A	#N/A	#N/A	#N/A	#N/A		1	1	667.39	121.634	19.998	668.397
							#N/A	#N/A	#N/A	#N/A	#N/A	#N/A		2	2	923.357	121.604	33.98	462.686
							#N/A	#N/A	#N/A	#N/A	#N/A	#N/A		2	2	991.377	121.61	41.812	496.696
							#N/A	#N/A	#N/A	#N/A	#N/A	#N/A		3	3	1647.8	121.611	35.93	550.274
							#N/A	#N/A	#N/A	#N/A	#N/A	#N/A		3	3	1715.78	121.643	74.171	572.935
							#N/A	#N/A	#N/A	#N/A	#N/A	#N/A		2	2	1207.52	121.623	132.068	604.769
							#N/A	#N/A	#N/A	#N/A	#N/A	#N/A		1	1	640.354	121.614	25.797	641.361
							#N/A	#N/A	#N/A	#N/A	#N/A	#N/A		1	1	684.417	121.604	33.98	685.424
							#N/A	#N/A	#N/A	#N/A	#N/A	#N/A		1	1	486.28	121.607	70.492	487.287
							#N/A	#N/A	#N/A	#N/A	#N/A	#N/A		2	2	1009.39	121.631	50.709	505.701
							#N/A	#N/A	#N/A	#N/A	#N/A	#N/A		3	3	1562.71	121.625	68.901	521.91
							#N/A	#N/A	#N/A	#N/A	#N/A	#N/A		3	3	1693.8	121.605	149.378	565.608
							#N/A	#N/A	#N/A	#N/A	#N/A	#N/A		3	3	1731.75	121.607	49.487	578.257
							#N/A	#N/A	#N/A	#N/A	#N/A	#N/A		1	1	646.208	121.603	35.964	647.215
							#N/A	#N/A	#N/A	#N/A	#N/A	#N/A		1	1	373.196	121.61	41.781	374.203
							#N/A	#N/A	#N/A	#N/A	#N/A	#N/A		3	3	1676.78	121.618	114.986	559.935
							#N/A	#N/A	#N/A	#N/A	#N/A	#N/A		2	2	1121.54	121.683	22.541	561.775
							#N/A	#N/A	#N/A	#N/A	#N/A	#N/A		1	1	585.348	121.622	85.378	586.355
							#N/A	#N/A	#N/A	#N/A	#N/A	#N/A		3	3	1275.7	121.793	15.973	426.242
							#N/A	#N/A	#N/A	#N/A	#N/A	#N/A		2	2	934.478	121.774	8.425	468.246
							#N/A	#N/A	#N/A	#N/A	#N/A	#N/A		3	3	1659.76	121.61	25.797	554.261
							#N/A	#N/A	#N/A	#N/A	#N/A	#N/A		2	2	1185.6	121.764	10.492	593.806
							#N/A	#N/A	#N/A	#N/A	#N/A	#N/A		3	3	1953.87	121.81	7.061	652.297
							#N/A	#N/A	#N/A	#N/A	#N/A	#N/A		3	3	2057.11	121.792	10.492	686.71
							#N/A	#N/A	#N/A	#N/A	#N/A	#N/A		4	4	2838.38	121.792	11.752	710.603
							#N/A	#N/A	#N/A	#N/A	#N/A	#N/A		2	2	979.487	121.811	26.865	490.751
							#N/A	#N/A	#N/A	#N/A	#N/A	#N/A		2	2	1083.48	121.815	16.607	542.747
							#N/A	#N/A	#N/A	#N/A	#N/A	#N/A		3	3	1623.62	121.895	13.771	542.213
							#N/A	#N/A	#N/A	#N/A	#N/A	#N/A		3	3	1640.94	121.772	17.992	547.986
							#N/A	#N/A	#N/A	#N/A	#N/A	#N/A		3	3	1749.81	121.824	16.607	584.276
							#N/A	#N/A	#N/A	#N/A	#N/A	#N/A		4	4	2492.07	121.792	9.719	624.024
							#N/A	#N/A	#N/A	#N/A	#N/A	#N/A		4	4	2675.23	121.711	28.471	669.814
							#N/A	#N/A	#N/A	#N/A	#N/A	#N/A		2	2	872.467	121.88	11.191	437.241
							#N/A	#N/A	#N/A	#N/A	#N/A	#N/A		2	2	1043.46	121.798	16.607	522.737
							#N/A	#N/A	#N/A	#N/A	#N/A	#N/A		3	3	1578.58	121.782	23.852	527.2
							#N/A	#N/A	#N/A	#N/A	#N/A	#N/A		2	2	1090.45	121.601	85.898	546.23
							#N/A	#N/A	#N/A	#N/A	#N/A	#N/A		5	5	2871.31	121.935	21.55	575.27
							#N/A	#N/A	#N/A	#N/A	#N/A	#N/A		1	1	608.267	121.841	9.719	609.274
							#N/A	#N/A	#N/A	#N/A	#N/A	#N/A		2	2	1345.68	121.73	21.91	673.845
							#N/A	#N/A	#N/A	#N/A	#N/A	#N/A		3	3	2093	121.846	13.771	698.674
							#N/A	#N/A	#N/A	#N/A	#N/A	#N/A		3	3	1277.52	121.859	17.193	426.846
							#N/A	#N/A	#N/A	#N/A	#N/A	#N/A		3	3	1359.64	121.854	16.607	454.221
							#N/A	#N/A	#N/A	#N/A	#N/A	#N/A		2	2	945.419	121.899	24.386	473.717
							#N/A	#N/A	#N/A	#N/A	#N/A	#N/A		3	3	1521.67	121.721	27.153	508.231
							#N/A	#N/A	#N/A	#N/A	#N/A	#N/A		5	5	2702.31	121.895	6.164	541.47
							#N/A	#N/A	#N/A	#N/A	#N/A	#N/A		3	3	1708.83	121.861	10.249	570.618
							#N/A	#N/A	#N/A	#N/A	#N/A	#N/A		4	4	2403.16	121.794	32.737	601.798
							#N/A	#N/A	#N/A	#N/A	#N/A	#N/A		3	3	1842.85	121.809	26.365	615.292
							#N/A	#N/A	#N/A	#N/A	#N/A	#N/A		2	2	1226.54	122.177	41.922	614.278
							#N/A	#N/A	#N/A	#N/A	#N/A	#N/A		1	1	626.295	121.891	10.116	627.303
							#N/A	#N/A	#N/A	#N/A	#N/A	#N/A		3	3	1981.09	121.895	15.721	661.37
							#N/A	#N/A	#N/A	#N/A	#N/A	#N/A		2	2	1359.64	121.846	33.928	680.828
							#N/A	#N/A	#N/A	#N/A	#N/A	#N/A		3	3	2041.98	121.956	19.158	681.666
							#N/A	#N/A	#N/A	#N/A	#N/A	#N/A		4	4	2851.36	121.882	10.116	713.847
							#N/A	#N/A	#N/A	#N/A	#N/A	#N/A		2	2	1044.51	121.895	12.135	523.264
							#N/A	#N/A	#N/A	#N/A	#N/A	#N/A		3	3	1591.85	121.861	12.135	531.625
							#N/A	#N/A	#N/A	#N/A	#N/A	#N/A		2	2	1146.47	121.961	23.529	574.24
							#N/A	#N/A	#N/A	#N/A	#N/A	#N/A		3	3	1813.93	121.968	18.027	605.649
							#N/A	#N/A	#N/A	#N/A	#N/A	#N/A		2	2	1206.61	121.997	25.37	604.314
							#N/A	#N/A	#N/A	#N/A	#N/A	#N/A		2	2	1246.64	121.823	15.721	624.329
							#N/A	#N/A	#N/A	#N/A	#N/A	#N/A		2	2	771.448	121.606	84.137	386.731
							#N/A	#N/A	#N/A	#N/A	#N/A	#N/A		2	2	902.476	121.958	26.365	452.245
							#N/A	#N/A	#N/A	#N/A	#N/A	#N/A		4	4	1802.95	122.019	11.975	451.746
							#N/A	#N/A	#N/A	#N/A	#N/A	#N/A		3	3	1879.89	121.929	12.198	627.636
							#N/A	#N/A	#N/A	#N/A	#N/A	#N/A		2	2	1258.49	121.939	10.133	630.252
							#N/A	#N/A	#N/A	#N/A	#N/A	#N/A		3	3	1990.99	121.997	13.81	664.67
							#N/A	#N/A	#N/A	#N/A	#N/A	#N/A		4	4	2842.36	121.826	15.721	711.598
							#N/A	#N/A	#N/A	#N/A	#N/A	#N/A		3	3	1587.85	121.995	13.894	530.29
							#N/A	#N/A	#N/A	#N/A	#N/A	#N/A		3	3	1636.61	122.01	7.967	546.544
							#N/A	#N/A	#N/A	#N/A	#N/A	#N/A		3	3	2085.98	121.976	25.001	696.336
							#N/A	#N/A	#N/A	#N/A	#N/A	#N/A		2	2	1032.43	122.037	57.998	517.223
							#N/A	#N/A	#N/A	#N/A	#N/A	#N/A		3	3	1585.78	122.031	23.529	529.602
							#N/A	#N/A	#N/A	#N/A	#N/A	#N/A		4	4	2229.19	122.036	31.353	558.304
							#N/A	#N/A	#N/A	#N/A	#N/A	#N/A		2	2	1124.54	121.972	24.386	563.275
							#N/A	#N/A	#N/A	#N/A	#N/A	#N/A		4	4	2460.13	121.983	9.912	616.04
							#N/A	#N/A	#N/A	#N/A	#N/A	#N/A		3	3	2057.94	121.942	39.399	686.987
							#N/A	#N/A	#N/A	#N/A	#N/A	#N/A		2	2	899.508	121.839	25.001	450.761
							#N/A	#N/A	#N/A	#N/A	#N/A	#N/A		5	5	3292.51	122.062	31.829	659.51
							#N/A	#N/A	#N/A	#N/A	#N/A	#N/A		3	3	2005.98	122.035	15.673	669.668
							#N/A	#N/A	#N/A	#N/A	#N/A	#N/A		3	3	2017.9	122.078	9.797	673.641
							#N/A	#N/A	#N/A	#N/A	#N/A	#N/A		2	2	983.482	121.913	36.302	492.748
							#N/A	#N/A	#N/A	#N/A	#N/A	#N/A		2	2	1033.48	122.048	29.423	517.745
							#N/A	#N/A	#N/A	#N/A	#N/A	#N/A		3	3	1673.8	121.979	41.922	558.939
							#N/A	#N/A	#N/A	#N/A	#N/A	#N/A		3	3	1691.79	122.093	11.285	564.937
							#N/A	#N/A	#N/A	#N/A	#N/A	#N/A		3	3	1894.91	121.712	29.133	632.643
							#N/A	#N/A	#N/A	#N/A	#N/A	#N/A		2	2	957.503	121.839	29.613	479.759
							#N/A	#N/A	#N/A	#N/A	#N/A	#N/A		3	3	1498.72	122.067	27.877	500.579
							#N/A	#N/A	#N/A	#N/A	#N/A	#N/A		DVFLGMFLYEYAR3	3	1622.78	121.906	106.85	541.934
							#N/A	#N/A	#N/A	#N/A	#N/A	#N/A		3	3	1624.79	122.857	51.126	542.602
							#N/A	#N/A	#N/A	#N/A	#N/A	#N/A		3	3	1851.75	121.879	35.178	618.256
							#N/A	#N/A	#N/A	#N/A	#N/A	#N/A		2	2	1276.59	122.111	18.798	639.304
							#N/A	#N/A	#N/A	#N/A	#N/A	#N/A		4	4	2571.16	122.159	12.404	643.796
							#N/A	#N/A	#N/A	#N/A	#N/A	#N/A		2	2	1133.6	122.144	17.745	567.806
							#N/A	#N/A	#N/A	#N/A	#N/A	#N/A		4	4	2498.02	122.311	56.134	625.512
							#N/A	#N/A	#N/A	#N/A	#N/A	#N/A		3	3	2083.99	121.997	29.423	695.67
							#N/A	#N/A	#N/A	#N/A	#N/A	#N/A		3	3	1457.6	121.801	31.561	486.875
							#N/A	#N/A	#N/A	#N/A	#N/A	#N/A		2	2	1064.51	122.154	10.831	533.263
							#N/A	#N/A	#N/A	#N/A	#N/A	#N/A		3	3	1657.8	122.025	37.078	553.606
							#N/A	#N/A	#N/A	#N/A	#N/A	#N/A		5	5	2836.3	122.232	102.932	568.268
							#N/A	#N/A	#N/A	#N/A	#N/A	#N/A		2	2	1138.55	122.141	26.88	570.283
							#N/A	#N/A	#N/A	#N/A	#N/A	#N/A		5	5	2867.32	122.212	62.741	574.47
							#N/A	#N/A	#N/A	#N/A	#N/A	#N/A		3	3	1722.79	122.115	39.26	575.271
							#N/A	#N/A	#N/A	#N/A	#N/A	#N/A		2	2	1193.56	122.113	16.318	597.786
							#N/A	#N/A	#N/A	#N/A	#N/A	#N/A		4	4	2487.14	121.87	73.182	622.792
							#N/A	#N/A	#N/A	#N/A	#N/A	#N/A		4	4	2625.07	122.158	23.365	657.275
							#N/A	#N/A	#N/A	#N/A	#N/A	#N/A		4	4	2842.36	122.122	16.764	711.598
							#N/A	#N/A	#N/A	#N/A	#N/A	#N/A		2	2	963.412	122.188	21.407	482.714
							#N/A	#N/A	#N/A	#N/A	#N/A	#N/A		2	2	1084.62	122.134	53.903	543.317
							#N/A	#N/A	#N/A	#N/A	#N/A	#N/A		1	1	587.254	122.316	99.067	588.261
							#N/A	#N/A	#N/A	#N/A	#N/A	#N/A		3	3	2114.01	122.198	33.542	705.677
							#N/A	#N/A	#N/A	#N/A	#N/A	#N/A		2	2	1112.47	122.254	10.207	557.242
							#N/A	#N/A	#N/A	#N/A	#N/A	#N/A		7	7	3986.3	122.239	6.365	570.479
							#N/A	#N/A	#N/A	#N/A	#N/A	#N/A		3	3	1765.86	122.212	15.547	589.628
							#N/A	#N/A	#N/A	#N/A	#N/A	#N/A		3	3	1812.81	122.153	33.097	605.277
							#N/A	#N/A	#N/A	#N/A	#N/A	#N/A		3	3	1892.86	121.775	40.387	631.96
							#N/A	#N/A	#N/A	#N/A	#N/A	#N/A		3	3	1968.03	122.248	11.649	657.017
							#N/A	#N/A	#N/A	#N/A	#N/A	#N/A		3	3	2012.95	121.949	33.229	671.99
							#N/A	#N/A	#N/A	#N/A	#N/A	#N/A		4	4	2802.2	122.009	57.519	701.556
							#N/A	#N/A	#N/A	#N/A	#N/A	#N/A		3	3	1384.53	121.792	50.453	462.517
							#N/A	#N/A	#N/A	#N/A	#N/A	#N/A		2	2	972.335	122.249	31.078	487.175
							#N/A	#N/A	#N/A	#N/A	#N/A	#N/A		3	3	1483.67	122.202	17.447	495.565
							#N/A	#N/A	#N/A	#N/A	#N/A	#N/A		3	3	1501.68	122.239	35.563	501.568
							#N/A	#N/A	#N/A	#N/A	#N/A	#N/A		3	3	1523.66	122.23	19.392	508.895
							#N/A	#N/A	#N/A	#N/A	#N/A	#N/A		3	3	1606.7	122.165	47.129	536.574
							#N/A	#N/A	#N/A	#N/A	#N/A	#N/A		2	2	1086.4	122.139	37.078	544.208
							#N/A	#N/A	#N/A	#N/A	#N/A	#N/A		2	2	1094.52	122.189	27.187	548.27
							#N/A	#N/A	#N/A	#N/A	#N/A	#N/A		3	3	1698.8	122.306	11.649	567.275
							#N/A	#N/A	#N/A	#N/A	#N/A	#N/A		5	5	2872.32	122.275	4.949	575.472
							#N/A	#N/A	#N/A	#N/A	#N/A	#N/A		1	1	655.233	122.239	9.936	656.24
							#N/A	#N/A	#N/A	#N/A	#N/A	#N/A		1	1	706.209	122.265	17.536	707.216
							#N/A	#N/A	#N/A	#N/A	#N/A	#N/A		2	2	959.493	122.241	33.498	480.754
							#N/A	#N/A	#N/A	#N/A	#N/A	#N/A		3	3	1502.75	122.281	6.661	501.925
							#N/A	#N/A	#N/A	#N/A	#N/A	#N/A		4	4	2253.27	122.231	21.368	564.324
							#N/A	#N/A	#N/A	#N/A	#N/A	#N/A		2	2	1164.49	122.271	28.952	583.254
							#N/A	#N/A	#N/A	#N/A	#N/A	#N/A		2	2	1270.54	122.137	43.115	636.276
							#N/A	#N/A	#N/A	#N/A	#N/A	#N/A		2	2	954.325	122.233	34.528	478.17
							#N/A	#N/A	#N/A	#N/A	#N/A	#N/A		2	2	1094.52	121.929	20.522	548.27
							#N/A	#N/A	#N/A	#N/A	#N/A	#N/A		2	2	1207.58	122.322	15.607	604.798
							#N/A	#N/A	#N/A	#N/A	#N/A	#N/A		3	3	1914.87	122.334	10.91	639.296
							#N/A	#N/A	#N/A	#N/A	#N/A	#N/A		2	2	888.409	122.294	25.088	445.212
							#N/A	#N/A	#N/A	#N/A	#N/A	#N/A		2	2	915.445	122.337	21.32	458.73
							#N/A	#N/A	#N/A	#N/A	#N/A	#N/A		2	2	1080.41	122.333	10.57	541.214
							#N/A	#N/A	#N/A	#N/A	#N/A	#N/A		2	2	1083.48	122.308	23.299	542.747
							#N/A	#N/A	#N/A	#N/A	#N/A	#N/A		3	3	1731.75	122.308	21.4	578.258
							#N/A	#N/A	#N/A	#N/A	#N/A	#N/A		3	3	1780	122.375	12.819	594.34
							#N/A	#N/A	#N/A	#N/A	#N/A	#N/A		2	2	1365.65	122.365	17.843	683.831
							#N/A	#N/A	#N/A	#N/A	#N/A	#N/A		2	2	822.288	121.904	156.344	412.151
							#N/A	#N/A	#N/A	#N/A	#N/A	#N/A		7	7	3779.14	122.317	43.072	540.885
							#N/A	#N/A	#N/A	#N/A	#N/A	#N/A		1	1	539.497	122.352	40.357	540.504
							#N/A	#N/A	#N/A	#N/A	#N/A	#N/A		3	3	1777.81	122.395	57.661	593.612
							#N/A	#N/A	#N/A	#N/A	#N/A	#N/A		3	3	1961.9	122.241	47.129	654.973
							#N/A	#N/A	#N/A	#N/A	#N/A	#N/A		2	2	1326.65	122.306	10.91	664.33
							#N/A	#N/A	#N/A	#N/A	#N/A	#N/A		3	3	1417.64	121.705	48.512	473.554
							#N/A	#N/A	#N/A	#N/A	#N/A	#N/A		3	3	1546.7	122.322	19.457	516.574
							#N/A	#N/A	#N/A	#N/A	#N/A	#N/A		2	2	1138.55	122.418	23.069	570.282
							#N/A	#N/A	#N/A	#N/A	#N/A	#N/A		2	2	1193.56	122.332	14.76	597.786
							#N/A	#N/A	#N/A	#N/A	#N/A	#N/A		3	3	1795.82	122.421	116.557	599.615
							#N/A	#N/A	#N/A	#N/A	#N/A	#N/A		4	4	1681.78	121.812	50.858	421.451
							#N/A	#N/A	#N/A	#N/A	#N/A	#N/A		2	2	1061.6	122.482	11.46	531.807
							#N/A	#N/A	#N/A	#N/A	#N/A	#N/A		2	2	1108.54	122.449	22.907	555.278
							#N/A	#N/A	#N/A	#N/A	#N/A	#N/A		3	3	1683.79	122.471	16.654	562.271
							#N/A	#N/A	#N/A	#N/A	#N/A	#N/A		2	2	1209.55	122.423	18.21	605.783
							#N/A	#N/A	#N/A	#N/A	#N/A	#N/A		4	4	2475.07	122.481	11.221	619.776
							#N/A	#N/A	#N/A	#N/A	#N/A	#N/A		3	3	1894.91	122.366	27.906	632.643
							#N/A	#N/A	#N/A	#N/A	#N/A	#N/A		4	4	2697.49	122.49	9.559	675.379
							#N/A	#N/A	#N/A	#N/A	#N/A	#N/A		2	2	1421.69	122.432	16.548	711.85
							#N/A	#N/A	#N/A	#N/A	#N/A	#N/A		3	3	1314.58	122.458	14.212	439.202
							#N/A	#N/A	#N/A	#N/A	#N/A	#N/A		3	3	1484.69	122.449	13.122	495.904
							#N/A	#N/A	#N/A	#N/A	#N/A	#N/A		2	2	1064.51	122.428	19.783	533.265
							#N/A	#N/A	#N/A	#N/A	#N/A	#N/A		2	2	1067.5	122.459	16.543	534.759
							#N/A	#N/A	#N/A	#N/A	#N/A	#N/A		3	3	1729.73	122.355	51.548	577.585
							#N/A	#N/A	#N/A	#N/A	#N/A	#N/A		3	3	1961.97	122.527	10.99	654.997
							#N/A	#N/A	#N/A	#N/A	#N/A	#N/A		2	2	920.438	122.551	75.847	461.226
							#N/A	#N/A	#N/A	#N/A	#N/A	#N/A		2	2	1092.56	122.482	31.388	547.288
							#N/A	#N/A	#N/A	#N/A	#N/A	#N/A		2	2	1131.52	122.449	18.319	566.768
							#N/A	#N/A	#N/A	#N/A	#N/A	#N/A		3	3	1739.79	122.538	17.44	580.938
							#N/A	#N/A	#N/A	#N/A	#N/A	#N/A		3	3	1791.71	122.461	27.906	598.245
							#N/A	#N/A	#N/A	#N/A	#N/A	#N/A		2	2	939.485	122.491	19.832	470.75
							#N/A	#N/A	#N/A	#N/A	#N/A	#N/A		3	3	1498.71	122.502	23.209	500.576
							#N/A	#N/A	#N/A	#N/A	#N/A	#N/A		2	2	1070.58	122.467	36.201	536.297
							#N/A	#N/A	#N/A	#N/A	#N/A	#N/A		3	3	1678.81	122.282	24.825	560.611
							#N/A	#N/A	#N/A	#N/A	#N/A	#N/A		3	3	2068	122.482	70.433	690.341
							#N/A	#N/A	#N/A	#N/A	#N/A	#N/A		3	3	2099	121.921	100.452	700.673
							#N/A	#N/A	#N/A	#N/A	#N/A	#N/A		2	2	959.493	122.621	36.974	480.754
							#N/A	#N/A	#N/A	#N/A	#N/A	#N/A		2	2	986.529	122.504	29.694	494.272
							#N/A	#N/A	#N/A	#N/A	#N/A	#N/A		2	2	1025.47	122.57	15.302	513.742
							#N/A	#N/A	#N/A	#N/A	#N/A	#N/A		2	2	1052.57	122.459	23.061	527.292
							#N/A	#N/A	#N/A	#N/A	#N/A	#N/A		4	4	2578.25	122.661	9.911	645.569
							#N/A	#N/A	#N/A	#N/A	#N/A	#N/A		2	2	1179.54	122.676	48.982	590.778
							#N/A	#N/A	#N/A	#N/A	#N/A	#N/A		3	3	1764.8	122.588	18.573	589.274
							#N/A	#N/A	#N/A	#N/A	#N/A	#N/A		3	3	1812.81	122.701	25.969	605.278
							#N/A	#N/A	#N/A	#N/A	#N/A	#N/A		2	2	872.467	122.633	20.481	437.241
							#N/A	#N/A	#N/A	#N/A	#N/A	#N/A		2	2	940.429	122.561	20.481	471.222
							#N/A	#N/A	#N/A	#N/A	#N/A	#N/A		3	3	1457.6	122.602	31.45	486.874
							#N/A	#N/A	#N/A	#N/A	#N/A	#N/A		2	2	991.464	121.833	75.053	496.739
							#N/A	#N/A	#N/A	#N/A	#N/A	#N/A		2	2	1056.53	122.658	4.695	529.272
							#N/A	#N/A	#N/A	#N/A	#N/A	#N/A		2	2	1125.45	122.627	49.296	563.732
							#N/A	#N/A	#N/A	#N/A	#N/A	#N/A		4	4	2425.14	122.734	53.66	607.293
							#N/A	#N/A	#N/A	#N/A	#N/A	#N/A		2	2	1210.58	122.606	14.843	606.295
							#N/A	#N/A	#N/A	#N/A	#N/A	#N/A		3	3	2002.92	122.678	18.358	668.648
							#N/A	#N/A	#N/A	#N/A	#N/A	#N/A		2	2	857.479	123.036	101.357	429.747
							#N/A	#N/A	#N/A	#N/A	#N/A	#N/A		1	1	466.209	122.706	9.829	467.217
							#N/A	#N/A	#N/A	#N/A	#N/A	#N/A		3	3	1715.8	122.678	8.134	572.939
							#N/A	#N/A	#N/A	#N/A	#N/A	#N/A		3	3	1749.69	122.657	11.605	584.237
							#N/A	#N/A	#N/A	#N/A	#N/A	#N/A		3	3	1802.61	122.678	13.267	601.879
							#N/A	#N/A	#N/A	#N/A	#N/A	#N/A		4	4	2425.15	121.93	48.512	607.294
							#N/A	#N/A	#N/A	#N/A	#N/A	#N/A		2	2	1067.5	122.748	18.615	534.758
							#N/A	#N/A	#N/A	#N/A	#N/A	#N/A		2	2	1299.57	122.562	55.92	650.791
							#N/A	#N/A	#N/A	#N/A	#N/A	#N/A		3	3	1704.8	122.747	20.804	569.272
							#N/A	#N/A	#N/A	#N/A	#N/A	#N/A		4	4	2428.26	122.629	74.009	608.072
							#N/A	#N/A	#N/A	#N/A	#N/A	#N/A		3	3	2100	122.916	29.31	701.007
							#N/A	#N/A	#N/A	#N/A	#N/A	#N/A		2	2	1068.43	122.702	26.053	535.22
							#N/A	#N/A	#N/A	#N/A	#N/A	#N/A		3	3	1623.61	122.824	19.338	542.212
							#N/A	#N/A	#N/A	#N/A	#N/A	#N/A		2	2	1097.49	122.739	18.615	549.755
							#N/A	#N/A	#N/A	#N/A	#N/A	#N/A		2	2	1122.52	122.756	20.277	562.268
							#N/A	#N/A	#N/A	#N/A	#N/A	#N/A		4	4	2432.25	121.901	66.043	609.07
							#N/A	#N/A	#N/A	#N/A	#N/A	#N/A		1	1	550.276	122.844	9.056	551.283
							#N/A	#N/A	#N/A	#N/A	#N/A	#N/A		3	3	1747.71	122.73	42.828	583.579
							#N/A	#N/A	#N/A	#N/A	#N/A	#N/A		2	2	904.441	122.909	17.848	453.228
							#N/A	#N/A	#N/A	#N/A	#N/A	#N/A		7	7	3231.91	122.833	12.661	462.708
							#N/A	#N/A	#N/A	#N/A	#N/A	#N/A		4	4	2140.84	122.835	12.09	536.217
							#N/A	#N/A	#N/A	#N/A	#N/A	#N/A		2	2	1108.54	122.702	32.748	555.278
							#N/A	#N/A	#N/A	#N/A	#N/A	#N/A		2	2	1142.53	122.837	12.09	572.273
							#N/A	#N/A	#N/A	#N/A	#N/A	#N/A		3	3	1738.92	122.787	12.434	580.647
							#N/A	#N/A	#N/A	#N/A	#N/A	#N/A		3	3	1906	122.757	18.615	636.342
							#N/A	#N/A	#N/A	#N/A	#N/A	#N/A		2	2	1297.55	122.787	22.56	649.784
							#N/A	#N/A	#N/A	#N/A	#N/A	#N/A		2	2	1037.45	122.449	40.782	519.733
							#N/A	#N/A	#N/A	#N/A	#N/A	#N/A		3	3	1616.79	122.605	40.909	539.938
							#N/A	#N/A	#N/A	#N/A	#N/A	#N/A		2	2	1078.53	122.763	27.554	540.272
							#N/A	#N/A	#N/A	#N/A	#N/A	#N/A		5	5	2870.31	122.885	7.664	575.069
							#N/A	#N/A	#N/A	#N/A	#N/A	#N/A		3	3	1783.78	122.788	19.04	595.601
							#N/A	#N/A	#N/A	#N/A	#N/A	#N/A		4	4	2494.18	122.783	14.345	624.552
							#N/A	#N/A	#N/A	#N/A	#N/A	#N/A		3	3	1897.91	122.836	42.1	633.643
							#N/A	#N/A	#N/A	#N/A	#N/A	#N/A		4	4	2559.26	121.822	104.315	640.823
							#N/A	#N/A	#N/A	#N/A	#N/A	#N/A		4	4	2650.3	122.764	31.467	663.582
							#N/A	#N/A	#N/A	#N/A	#N/A	#N/A		2	2	945.457	122.849	14.469	473.736
							#N/A	#N/A	#N/A	#N/A	#N/A	#N/A		2	2	947.417	122.946	14.542	474.716
							#N/A	#N/A	#N/A	#N/A	#N/A	#N/A		3	3	1507.77	122.306	54.95	503.597
							#N/A	#N/A	#N/A	#N/A	#N/A	#N/A		2	2	1082.46	122.877	31.094	542.237
							#N/A	#N/A	#N/A	#N/A	#N/A	#N/A		3	3	1919.77	122.718	22.56	640.931
							#N/A	#N/A	#N/A	#N/A	#N/A	#N/A		3	3	1951.83	122.867	14.426	651.617
							#N/A	#N/A	#N/A	#N/A	#N/A	#N/A		2	2	1365.65	122.921	14.469	683.831
							#N/A	#N/A	#N/A	#N/A	#N/A	#N/A		3	3	2114.01	122.883	27.737	705.677
							#N/A	#N/A	#N/A	#N/A	#N/A	#N/A		2	2	901.476	122.923	5.721	451.746
							#N/A	#N/A	#N/A	#N/A	#N/A	#N/A		3	3	1441.61	122.93	11.155	481.543
							#N/A	#N/A	#N/A	#N/A	#N/A	#N/A		2	2	1007.49	122.549	15.739	504.754
							#N/A	#N/A	#N/A	#N/A	#N/A	#N/A		2	2	1007.49	122.849	22.924	504.753
							#N/A	#N/A	#N/A	#N/A	#N/A	#N/A		4	4	2045.09	122.164	101.759	512.28
							#N/A	#N/A	#N/A	#N/A	#N/A	#N/A		2	2	1045.45	122.849	16.155	523.733
							#N/A	#N/A	#N/A	#N/A	#N/A	#N/A		2	2	1104.48	122.928	26.075	553.247
							#N/A	#N/A	#N/A	#N/A	#N/A	#N/A		2	2	1133.56	122.733	80.612	567.785
							#N/A	#N/A	#N/A	#N/A	#N/A	#N/A		2	2	1283.5	122.944	49.788	642.759
							#N/A	#N/A	#N/A	#N/A	#N/A	#N/A		4	4	2511.02	121.893	55.679	628.761
							#N/A	#N/A	#N/A	#N/A	#N/A	#N/A		4	4	2512.01	122.602	45.858	629.011
							#N/A	#N/A	#N/A	#N/A	#N/A	#N/A		4	4	2657.24	122.9	53.66	665.318
							#N/A	#N/A	#N/A	#N/A	#N/A	#N/A		4	4	2679.23	122.898	19.534	670.815
							#N/A	#N/A	#N/A	#N/A	#N/A	#N/A		2	2	1375.69	122.918	21.175	688.851
							#N/A	#N/A	#N/A	#N/A	#N/A	#N/A		2	2	933.477	122.35	100.374	467.746
							#N/A	#N/A	#N/A	#N/A	#N/A	#N/A		3	3	1457.6	122.989	17.979	486.874
							#N/A	#N/A	#N/A	#N/A	#N/A	#N/A		3	3	1739.8	122.963	12.694	580.939
							#N/A	#N/A	#N/A	#N/A	#N/A	#N/A		4	4	2408.03	122.976	5.189	603.015
							#N/A	#N/A	#N/A	#N/A	#N/A	#N/A		3	3	1934.98	122.921	14.542	646.002
							#N/A	#N/A	#N/A	#N/A	#N/A	#N/A		3	3	1777.81	122.859	40.299	593.611
							#N/A	#N/A	#N/A	#N/A	#N/A	#N/A		2	2	1193.56	122.989	10.834	597.786
							#N/A	#N/A	#N/A	#N/A	#N/A	#N/A		2	2	1196.55	122.956	21.175	599.284
							#N/A	#N/A	#N/A	#N/A	#N/A	#N/A		2	2	1224.55	123.021	16.179	613.282
							#N/A	#N/A	#N/A	#N/A	#N/A	#N/A		2	2	907.478	123.032	10.425	454.746
							#N/A	#N/A	#N/A	#N/A	#N/A	#N/A		3	3	1676.79	122.812	22.859	559.939
							#N/A	#N/A	#N/A	#N/A	#N/A	#N/A		2	2	1313.59	123.006	24.618	657.804
							#N/A	#N/A	#N/A	#N/A	#N/A	#N/A		3	3	2083.99	122.66	49.296	695.67
							#N/A	#N/A	#N/A	#N/A	#N/A	#N/A		2	2	995.508	123.06	21.027	498.761
							#N/A	#N/A	#N/A	#N/A	#N/A	#N/A		2	2	1167.44	123.047	13.965	584.726
							#N/A	#N/A	#N/A	#N/A	#N/A	#N/A		2	2	1402.6	122.98	54.564	702.307
							#N/A	#N/A	#N/A	#N/A	#N/A	#N/A		2	2	1030.47	123.048	34.331	516.243
							#N/A	#N/A	#N/A	#N/A	#N/A	#N/A		3	3	1735.69	123.102	10.193	579.569
							#N/A	#N/A	#N/A	#N/A	#N/A	#N/A		3	3	1841.85	121.911	72.518	614.956
							#N/A	#N/A	#N/A	#N/A	#N/A	#N/A		4	4	2498.02	123.028	71.369	625.512
							#N/A	#N/A	#N/A	#N/A	#N/A	#N/A		3	3	1878.98	123.159	8.452	627.335
							#N/A	#N/A	#N/A	#N/A	#N/A	#N/A		2	2	1299.57	122.999	24.721	650.791
							#N/A	#N/A	#N/A	#N/A	#N/A	#N/A		4	4	2741.29	123.086	8.551	686.33
							#N/A	#N/A	#N/A	#N/A	#N/A	#N/A		3	3	2085.98	123.078	49.239	696.335
							#N/A	#N/A	#N/A	#N/A	#N/A	#N/A		3	3	1625.81	123.127	17.027	542.943
							#N/A	#N/A	#N/A	#N/A	#N/A	#N/A		4	4	2513.28	123.133	5.137	629.326
							#N/A	#N/A	#N/A	#N/A	#N/A	#N/A		2	2	1280.51	123.076	16.872	641.264
							#N/A	#N/A	#N/A	#N/A	#N/A	#N/A		4	4	2562.26	123.063	20.702	641.573
							#N/A	#N/A	#N/A	#N/A	#N/A	#N/A		3	3	2013.95	122.59	62.902	672.323
							#N/A	#N/A	#N/A	#N/A	#N/A	#N/A		3	3	2017.79	123.086	11.887	673.604
							#N/A	#N/A	#N/A	#N/A	#N/A	#N/A		4	4	1656.77	123.158	13.603	415.199
							#N/A	#N/A	#N/A	#N/A	#N/A	#N/A		3	3	1640.72	123.104	17.027	547.915
							#N/A	#N/A	#N/A	#N/A	#N/A	#N/A		3	3	1963.87	123.106	20.702	655.632
							#N/A	#N/A	#N/A	#N/A	#N/A	#N/A		3	3	1961.9	123.132	51.586	654.973
							#N/A	#N/A	#N/A	#N/A	#N/A	#N/A		2	2	976.357	123.169	20.171	489.186
							#N/A	#N/A	#N/A	#N/A	#N/A	#N/A		2	2	1013.45	123.14	49.239	507.732
							#N/A	#N/A	#N/A	#N/A	#N/A	#N/A		3	3	1575.83	123.135	13.603	526.285
							#N/A	#N/A	#N/A	#N/A	#N/A	#N/A		2	2	1092.54	123.187	6.756	547.276
							#N/A	#N/A	#N/A	#N/A	#N/A	#N/A		2	2	1095.51	123.142	17.027	548.761
							#N/A	#N/A	#N/A	#N/A	#N/A	#N/A		4	4	2374.19	123.164	11.894	594.555
							#N/A	#N/A	#N/A	#N/A	#N/A	#N/A		4	4	2405.17	123.144	18.644	602.3
							#N/A	#N/A	#N/A	#N/A	#N/A	#N/A		2	2	1352.61	123.144	29.316	677.314
							#N/A	#N/A	#N/A	#N/A	#N/A	#N/A		2	2	981.585	123.144	13.474	491.8
							#N/A	#N/A	#N/A	#N/A	#N/A	#N/A		2	2	1032.43	123.215	16.91	517.223
							#N/A	#N/A	#N/A	#N/A	#N/A	#N/A		2	2	1163.55	123.258	8.458	582.781
							#N/A	#N/A	#N/A	#N/A	#N/A	#N/A		3	3	1849.74	122.434	106.636	617.587
							#N/A	#N/A	#N/A	#N/A	#N/A	#N/A		3	3	1885.01	123.238	13.305	629.343
							#N/A	#N/A	#N/A	#N/A	#N/A	#N/A		4	4	2656.25	122.436	5.83	665.069
							#N/A	#N/A	#N/A	#N/A	#N/A	#N/A		3	3	1139.53	123.241	15.362	380.85
							#N/A	#N/A	#N/A	#N/A	#N/A	#N/A		2	2	993.382	123.173	26.076	497.699
							#N/A	#N/A	#N/A	#N/A	#N/A	#N/A		2	2	1142.52	123.243	11.733	572.269
							#N/A	#N/A	#N/A	#N/A	#N/A	#N/A		5	5	2869.31	123.074	27.745	574.87
							#N/A	#N/A	#N/A	#N/A	#N/A	#N/A		2	2	1193.56	123.241	15.274	597.785
							#N/A	#N/A	#N/A	#N/A	#N/A	#N/A		2	2	1196.55	123.2	16.845	599.285
							#N/A	#N/A	#N/A	#N/A	#N/A	#N/A		1	1	606.287	123.258	9.596	607.294
							#N/A	#N/A	#N/A	#N/A	#N/A	#N/A		4	4	2488.14	123.003	66.419	623.042
							#N/A	#N/A	#N/A	#N/A	#N/A	#N/A		4	4	2492.18	122.743	105.489	624.052
							#N/A	#N/A	#N/A	#N/A	#N/A	#N/A		3	3	1998.94	123.006	175.47	667.319
							#N/A	#N/A	#N/A	#N/A	#N/A	#N/A		3	3	2101	123.078	32.483	701.341
							#N/A	#N/A	#N/A	#N/A	#N/A	#N/A		2	2	1097.49	123.246	28.714	549.755
							#N/A	#N/A	#N/A	#N/A	#N/A	#N/A		1	1	568.267	123.119	33.454	569.275
							#N/A	#N/A	#N/A	#N/A	#N/A	#N/A		2	2	1152.53	123.214	37.633	577.272
							#N/A	#N/A	#N/A	#N/A	#N/A	#N/A		3	3	2002.91	123.194	26.667	668.645
							#N/A	#N/A	#N/A	#N/A	#N/A	#N/A		3	3	2113.01	123.155	30.897	705.345
							#N/A	#N/A	#N/A	#N/A	#N/A	#N/A		2	2	991.464	123.192	97.606	496.739
							#N/A	#N/A	#N/A	#N/A	#N/A	#N/A		2	2	1010.56	123.089	70.195	506.286
							#N/A	#N/A	#N/A	#N/A	#N/A	#N/A		4	4	2340.15	123.261	33.677	586.044
							#N/A	#N/A	#N/A	#N/A	#N/A	#N/A		2	2	1167.55	123.317	16.959	584.781
							#N/A	#N/A	#N/A	#N/A	#N/A	#N/A		4	4	2653.28	123.321	9.596	664.328
							#N/A	#N/A	#N/A	#N/A	#N/A	#N/A		3	3	2069.02	123.211	43.359	690.68
							#N/A	#N/A	#N/A	#N/A	#N/A	#N/A		3	3	1552.78	123.318	15.001	518.601
							#N/A	#N/A	#N/A	#N/A	#N/A	#N/A		4	4	2294.1	123.12	74.493	574.533
							#N/A	#N/A	#N/A	#N/A	#N/A	#N/A		4	4	2551.33	123.264	21.816	638.839
							#N/A	#N/A	#N/A	#N/A	#N/A	#N/A		3	3	1777.81	123.12	45.279	593.611
							#N/A	#N/A	#N/A	#N/A	#N/A	#N/A		3	3	1894.91	123.13	39.634	632.643
							#N/A	#N/A	#N/A	#N/A	#N/A	#N/A		2	2	1305.63	123.404	43.925	653.822
							#N/A	#N/A	#N/A	#N/A	#N/A	#N/A		2	2	1033.64	123.41	12.752	517.825
							#N/A	#N/A	#N/A	#N/A	#N/A	#N/A		2	2	1132.52	123.323	17.892	567.265
							#N/A	#N/A	#N/A	#N/A	#N/A	#N/A		2	2	1186.51	123.446	13.495	594.265
							#N/A	#N/A	#N/A	#N/A	#N/A	#N/A		5	5	3223.55	122.36	77.532	645.716
							#N/A	#N/A	#N/A	#N/A	#N/A	#N/A		2	2	1308.57	123.434	11.842	655.292
							#N/A	#N/A	#N/A	#N/A	#N/A	#N/A		3	3	1365.75	123.459	6.063	456.258
							#N/A	#N/A	#N/A	#N/A	#N/A	#N/A		2	2	1068.52	123.404	15.034	535.265
							#N/A	#N/A	#N/A	#N/A	#N/A	#N/A		2	2	1082.46	123.366	33.648	542.237
							#N/A	#N/A	#N/A	#N/A	#N/A	#N/A		2	2	1197.5	123.44	18.335	599.756
							#N/A	#N/A	#N/A	#N/A	#N/A	#N/A		3	3	1174.51	123.536	8.434	392.51
							#N/A	#N/A	#N/A	#N/A	#N/A	#N/A		3	3	1442.61	123.475	4.889	481.877
							#N/A	#N/A	#N/A	#N/A	#N/A	#N/A		2	2	1078.52	123.437	33.677	540.266
							#N/A	#N/A	#N/A	#N/A	#N/A	#N/A		2	2	1078.52	123.241	20.171	540.267
							#N/A	#N/A	#N/A	#N/A	#N/A	#N/A		4	4	2665.31	123.426	25.171	667.335
							#N/A	#N/A	#N/A	#N/A	#N/A	#N/A		2	2	1095.51	123.416	19.973	548.761
							#N/A	#N/A	#N/A	#N/A	#N/A	#N/A		1	1	573.263	123.448	11.654	574.27
							#N/A	#N/A	#N/A	#N/A	#N/A	#N/A		3	3	1938.9	123.505	14.351	647.307
							#N/A	#N/A	#N/A	#N/A	#N/A	#N/A		3	3	2072.96	123.495	11.654	691.993
							#N/A	#N/A	#N/A	#N/A	#N/A	#N/A		3	3	1403.64	123.519	12.656	468.888
							#N/A	#N/A	#N/A	#N/A	#N/A	#N/A		2	2	1182.53	123.507	12.098	592.271
							#N/A	#N/A	#N/A	#N/A	#N/A	#N/A		4	4	2403.16	123.126	41.084	601.798
							#N/A	#N/A	#N/A	#N/A	#N/A	#N/A		4	4	2404.17	122.746	20.804	602.049
							#N/A	#N/A	#N/A	#N/A	#N/A	#N/A		4	4	2403.17	122.551	63.978	601.799
							#N/A	#N/A	#N/A	#N/A	#N/A	#N/A		2	2	1314.49	123.459	14.976	658.252
							#N/A	#N/A	#N/A	#N/A	#N/A	#N/A		4	4	2649.3	123.515	16.831	663.333
							#N/A	#N/A	#N/A	#N/A	#N/A	#N/A		3	3	1989.98	123.57	31.607	664.334
							#N/A	#N/A	#N/A	#N/A	#N/A	#N/A		3	3	1362.52	123.508	7.221	455.179
							#N/A	#N/A	#N/A	#N/A	#N/A	#N/A		3	3	1779.62	123.454	38.69	594.215
							#N/A	#N/A	#N/A	#N/A	#N/A	#N/A		2	2	1409.68	123.537	4.861	705.847
							#N/A	#N/A	#N/A	#N/A	#N/A	#N/A		4	4	1656.77	123.599	11.762	415.199
							#N/A	#N/A	#N/A	#N/A	#N/A	#N/A		2	2	1221.59	123.484	96.492	611.803
							#N/A	#N/A	#N/A	#N/A	#N/A	#N/A		3	3	2068.97	123.524	15.524	690.666
							#N/A	#N/A	#N/A	#N/A	#N/A	#N/A		2	2	993.483	123.556	14.949	497.749
							#N/A	#N/A	#N/A	#N/A	#N/A	#N/A		3	3	1520.62	123.518	24.994	507.879
							#N/A	#N/A	#N/A	#N/A	#N/A	#N/A		3	3	1602.73	123.555	10.06	535.252
							#N/A	#N/A	#N/A	#N/A	#N/A	#N/A		2	2	1108.54	123.507	13.632	555.278
							#N/A	#N/A	#N/A	#N/A	#N/A	#N/A		3	3	1676.78	123.602	23.259	559.933
							#N/A	#N/A	#N/A	#N/A	#N/A	#N/A		2	2	1121.45	123.468	72.879	561.734
							#N/A	#N/A	#N/A	#N/A	#N/A	#N/A		3	3	1721.74	123.876	17.95	574.921
							#N/A	#N/A	#N/A	#N/A	#N/A	#N/A		5	5	2866.31	123.694	54.843	574.27
							#N/A	#N/A	#N/A	#N/A	#N/A	#N/A		2	2	1212.68	123.527	21.901	607.345
							#N/A	#N/A	#N/A	#N/A	#N/A	#N/A		2	2	1345.67	123.537	69.384	673.845
							#N/A	#N/A	#N/A	#N/A	#N/A	#N/A		3	3	1562.64	123.559	21.845	521.886
							#N/A	#N/A	#N/A	#N/A	#N/A	#N/A		3	3	1730.7	123.632	11.762	577.908
							#N/A	#N/A	#N/A	#N/A	#N/A	#N/A		3	3	1919.77	123.36	38.467	640.931
							#N/A	#N/A	#N/A	#N/A	#N/A	#N/A		3	3	1962.9	123.557	14.543	655.307
							#N/A	#N/A	#N/A	#N/A	#N/A	#N/A		3	3	1538.63	123.542	37.944	513.883
							#N/A	#N/A	#N/A	#N/A	#N/A	#N/A		2	2	1050.47	123.586	18.19	526.242
							#N/A	#N/A	#N/A	#N/A	#N/A	#N/A		3	3	1714.76	123.622	24.575	572.595
							#N/A	#N/A	#N/A	#N/A	#N/A	#N/A		5	5	2869.32	123.621	38.125	574.87
							#N/A	#N/A	#N/A	#N/A	#N/A	#N/A		3	3	1746.7	123.556	56.425	583.241
							#N/A	#N/A	#N/A	#N/A	#N/A	#N/A		2	2	1166.54	123.553	38.467	584.28
							#N/A	#N/A	#N/A	#N/A	#N/A	#N/A		3	3	1794.98	122.633	86.683	599.332
							#N/A	#N/A	#N/A	#N/A	#N/A	#N/A		2	2	1265.62	123.629	13.301	633.815
							#N/A	#N/A	#N/A	#N/A	#N/A	#N/A		3	3	2101	123.647	20.537	701.34
							#N/A	#N/A	#N/A	#N/A	#N/A	#N/A		4	4	2842.37	123.651	6.925	711.599
							#N/A	#N/A	#N/A	#N/A	#N/A	#N/A		4	4	1657.77	123.69	14.545	415.45
							#N/A	#N/A	#N/A	#N/A	#N/A	#N/A		2	2	1002.36	123.703	14.888	502.188
							#N/A	#N/A	#N/A	#N/A	#N/A	#N/A		4	4	2529.22	121.889	124.997	633.314
							#N/A	#N/A	#N/A	#N/A	#N/A	#N/A		4	4	2529.02	122.109	129.398	633.262
							#N/A	#N/A	#N/A	#N/A	#N/A	#N/A		3	3	2069.01	123.646	13.251	690.679
							#N/A	#N/A	#N/A	#N/A	#N/A	#N/A		2	2	976.357	123.75	22.833	489.186
							#N/A	#N/A	#N/A	#N/A	#N/A	#N/A		2	2	982.534	123.853	29.756	492.274
							#N/A	#N/A	#N/A	#N/A	#N/A	#N/A		1	1	491.267	123.629	16.121	492.274
							#N/A	#N/A	#N/A	#N/A	#N/A	#N/A		4	4	2199.93	123.612	16.485	550.991
							#N/A	#N/A	#N/A	#N/A	#N/A	#N/A		4	4	2294.1	123.539	23.721	574.533
							#N/A	#N/A	#N/A	#N/A	#N/A	#N/A		2	2	1183.42	123.591	23.259	592.719
							#N/A	#N/A	#N/A	#N/A	#N/A	#N/A		3	3	1792.98	123.446	39.96	598.666
							#N/A	#N/A	#N/A	#N/A	#N/A	#N/A		3	3	1792.98	121.823	88.53	598.666
							#N/A	#N/A	#N/A	#N/A	#N/A	#N/A		3	3	2057.1	123.663	14.946	686.708
							#N/A	#N/A	#N/A	#N/A	#N/A	#N/A		2	2	1153.6	123.55	24.175	577.805
							#N/A	#N/A	#N/A	#N/A	#N/A	#N/A		2	2	1180.52	123.734	56.415	591.27
							#N/A	#N/A	#N/A	#N/A	#N/A	#N/A		3	3	1834.93	123.716	14.888	612.652
							#N/A	#N/A	#N/A	#N/A	#N/A	#N/A		3	3	1953.87	123.774	17.968	652.298
							#N/A	#N/A	#N/A	#N/A	#N/A	#N/A		1	1	699.323	123.758	6.326	700.331
							#N/A	#N/A	#N/A	#N/A	#N/A	#N/A		4	4	2807.39	123.716	9.824	702.854
							#N/A	#N/A	#N/A	#N/A	#N/A	#N/A		2	2	981.58	123.869	33.754	491.797
							#N/A	#N/A	#N/A	#N/A	#N/A	#N/A		3	3	1636.61	123.579	24.575	546.545
							#N/A	#N/A	#N/A	#N/A	#N/A	#N/A		2	2	1167.44	123.696	26.256	584.726
							#N/A	#N/A	#N/A	#N/A	#N/A	#N/A		2	2	1233.61	123.721	59.509	617.812
							#N/A	#N/A	#N/A	#N/A	#N/A	#N/A		2	2	939.455	123.818	23.149	470.735
							#N/A	#N/A	#N/A	#N/A	#N/A	#N/A		2	2	945.455	123.796	28.01	473.735
							#N/A	#N/A	#N/A	#N/A	#N/A	#N/A		2	2	993.383	123.72	29.829	497.699
							#N/A	#N/A	#N/A	#N/A	#N/A	#N/A		4	4	2419.18	123.808	56.21	605.803
							#N/A	#N/A	#N/A	#N/A	#N/A	#N/A		4	4	2424.17	123.784	17.865	607.05
							#N/A	#N/A	#N/A	#N/A	#N/A	#N/A		2	2	1376.72	123.768	9.626	689.366
							#N/A	#N/A	#N/A	#N/A	#N/A	#N/A		4	4	2851.35	123.812	9.47	713.846
							#N/A	#N/A	#N/A	#N/A	#N/A	#N/A		3	3	1277.52	123.815	16.17	426.846
							#N/A	#N/A	#N/A	#N/A	#N/A	#N/A		3	3	1690.87	123.784	16.395	564.63
							#N/A	#N/A	#N/A	#N/A	#N/A	#N/A		2	2	1163.51	123.802	39.045	582.763
							#N/A	#N/A	#N/A	#N/A	#N/A	#N/A		4	4	2347.25	123.804	16.17	587.82
							#N/A	#N/A	#N/A	#N/A	#N/A	#N/A		2	2	1186.51	123.808	21.469	594.265
							#N/A	#N/A	#N/A	#N/A	#N/A	#N/A		4	4	2403.21	123.798	52.881	601.809
							#N/A	#N/A	#N/A	#N/A	#N/A	#N/A		2	2	1236.61	123.812	11.525	619.313
							#N/A	#N/A	#N/A	#N/A	#N/A	#N/A		5	5	3240.38	123.761	22.833	649.084
							#N/A	#N/A	#N/A	#N/A	#N/A	#N/A		3	3	2012.95	123.924	80.728	671.989
							#N/A	#N/A	#N/A	#N/A	#N/A	#N/A		2	2	1052.54	123.814	23.032	527.277
							#N/A	#N/A	#N/A	#N/A	#N/A	#N/A		3	3	1616.79	123.865	9.579	539.937
							#N/A	#N/A	#N/A	#N/A	#N/A	#N/A		2	2	1104.47	123.702	24.717	553.241
							#N/A	#N/A	#N/A	#N/A	#N/A	#N/A		5	5	2872.32	123.848	6.348	575.471
							#N/A	#N/A	#N/A	#N/A	#N/A	#N/A		4	4	2365.26	123.81	30.999	592.323
							#N/A	#N/A	#N/A	#N/A	#N/A	#N/A		1	1	612.298	123.819	11.047	613.305
							#N/A	#N/A	#N/A	#N/A	#N/A	#N/A		3	3	1879.96	123.795	19.596	627.66
							#N/A	#N/A	#N/A	#N/A	#N/A	#N/A		3	3	2181.7	7.767	1.411	728.24
							#N/A	#N/A	#N/A	#N/A	#N/A	#N/A		1	1	714.355	9.883	13.159	715.363
							#N/A	#N/A	#N/A	#N/A	#N/A	#N/A		3	3	2182.03	10.144	38.166	728.351
							#N/A	#N/A	#N/A	#N/A	#N/A	#N/A		1	1	731.35	10.019	20.193	732.357
							#N/A	#N/A	#N/A	#N/A	#N/A	#N/A		3	3	2204.01	10.133	38.166	735.678
							#N/A	#N/A	#N/A	#N/A	#N/A	#N/A		1	1	722.336	10.289	15.49	723.343
							#N/A	#N/A	#N/A	#N/A	#N/A	#N/A		1	1	731.382	10.525	19.564	732.389
							#N/A	#N/A	#N/A	#N/A	#N/A	#N/A		1	1	726.403	10.678	11.586	727.41
							#N/A	#N/A	#N/A	#N/A	#N/A	#N/A		3	3	2138.83	10.749	14.216	713.95
							#N/A	#N/A	#N/A	#N/A	#N/A	#N/A		4	4	2910.3	11.053	17.518	728.583
							#N/A	#N/A	#N/A	#N/A	#N/A	#N/A		1	1	717.367	11.203	16.152	718.374
							#N/A	#N/A	#N/A	#N/A	#N/A	#N/A		3	3	2182.03	11.299	27.409	728.351
							#N/A	#N/A	#N/A	#N/A	#N/A	#N/A		1	1	728.292	11.299	9.992	729.3
							#N/A	#N/A	#N/A	#N/A	#N/A	#N/A		3	3	2204.01	11.282	21.684	735.679
							#N/A	#N/A	#N/A	#N/A	#N/A	#N/A		1	1	737.373	11.561	10.612	738.38
							#N/A	#N/A	#N/A	#N/A	#N/A	#N/A		2	2	1428.66	11.712	5.875	715.336
							#N/A	#N/A	#N/A	#N/A	#N/A	#N/A		3	3	2190.95	12.259	24.742	731.325
							#N/A	#N/A	#N/A	#N/A	#N/A	#N/A		3	3	2212.94	12.338	11.404	738.653
							#N/A	#N/A	#N/A	#N/A	#N/A	#N/A		3	3	2200.98	12.521	12.372	734.668
							#N/A	#N/A	#N/A	#N/A	#N/A	#N/A		2	2	1464.66	12.533	20.454	733.338
							#N/A	#N/A	#N/A	#N/A	#N/A	#N/A		3	3	2163.03	12.525	22.17	722.018
							#N/A	#N/A	#N/A	#N/A	#N/A	#N/A		3	3	2185.01	12.538	26.282	729.346
							#N/A	#N/A	#N/A	#N/A	#N/A	#N/A		3	3	2207	12.538	24.222	736.673
							#N/A	#N/A	#N/A	#N/A	#N/A	#N/A		3	3	2185.02	12.793	18.107	729.346
							#N/A	#N/A	#N/A	#N/A	#N/A	#N/A		3	3	2210.9	12.978	9.668	737.975
							#N/A	#N/A	#N/A	#N/A	#N/A	#N/A		1	1	721.271	13.201	21.321	722.278
							#N/A	#N/A	#N/A	#N/A	#N/A	#N/A		1	1	717.337	13.836	29.415	718.344
							#N/A	#N/A	#N/A	#N/A	#N/A	#N/A		3	3	2174.96	13.806	36.563	725.993
							#N/A	#N/A	#N/A	#N/A	#N/A	#N/A		1	1	729.367	14.142	20.745	730.374
							#N/A	#N/A	#N/A	#N/A	#N/A	#N/A		3	3	2206.02	14.143	10.409	736.348
							#N/A	#N/A	#N/A	#N/A	#N/A	#N/A		3	3	2184.04	14.129	18.678	729.02
							#N/A	#N/A	#N/A	#N/A	#N/A	#N/A		1	1	737.347	14.133	16.614	738.354
							#N/A	#N/A	#N/A	#N/A	#N/A	#N/A		4	4	2881.07	14.226	24.903	721.274
							#N/A	#N/A	#N/A	#N/A	#N/A	#N/A		1	1	728.408	14.211	18.689	729.415
							#N/A	#N/A	#N/A	#N/A	#N/A	#N/A		1	1	717.367	14.357	14.431	718.374
							#N/A	#N/A	#N/A	#N/A	#N/A	#N/A		3	3	2181.93	14.462	12.353	728.318
							#N/A	#N/A	#N/A	#N/A	#N/A	#N/A		1	1	733.307	14.417	52.169	734.315
							#N/A	#N/A	#N/A	#N/A	#N/A	#N/A		1	1	731.394	14.478	6.185	732.401
							#N/A	#N/A	#N/A	#N/A	#N/A	#N/A		1	1	714.356	14.554	19.766	715.363
							#N/A	#N/A	#N/A	#N/A	#N/A	#N/A		3	3	2147.04	14.769	7.491	716.686
							#N/A	#N/A	#N/A	#N/A	#N/A	#N/A		3	3	2169.02	14.768	15.164	724.014
							#N/A	#N/A	#N/A	#N/A	#N/A	#N/A		1	1	716.419	15.471	39.633	717.426
							#N/A	#N/A	#N/A	#N/A	#N/A	#N/A		3	3	2181.93	15.552	16.22	728.318
							#N/A	#N/A	#N/A	#N/A	#N/A	#N/A		3	3	2183.4	16.298	12.253	728.807
							#N/A	#N/A	#N/A	#N/A	#N/A	#N/A		1	1	725.282	16.332	29.177	726.289
							#N/A	#N/A	#N/A	#N/A	#N/A	#N/A		3	3	2161.42	16.424	6.617	721.48
							#N/A	#N/A	#N/A	#N/A	#N/A	#N/A		1	1	728.383	16.252	33.739	729.391
							#N/A	#N/A	#N/A	#N/A	#N/A	#N/A		1	1	722.322	16.747	44.784	723.329
							#N/A	#N/A	#N/A	#N/A	#N/A	#N/A		1	1	714.378	17.048	17.897	715.385
							#N/A	#N/A	#N/A	#N/A	#N/A	#N/A		1	1	718.334	16.949	49.775	719.341
							#N/A	#N/A	#N/A	#N/A	#N/A	#N/A		1	1	716.335	16.992	37.509	717.343
							#N/A	#N/A	#N/A	#N/A	#N/A	#N/A		1	1	725.281	17.414	22.452	726.289
							#N/A	#N/A	#N/A	#N/A	#N/A	#N/A		2	2	1431.62	17.461	20.372	716.818
							#N/A	#N/A	#N/A	#N/A	#N/A	#N/A		1	1	730.362	17.571	18.013	731.369
							#N/A	#N/A	#N/A	#N/A	#N/A	#N/A		2	2	1442.76	17.703	11.992	722.387
							#N/A	#N/A	#N/A	#N/A	#N/A	#N/A		3	3	2203.02	17.491	25.463	735.346
							#N/A	#N/A	#N/A	#N/A	#N/A	#N/A		3	3	2164.94	17.797	9.122	722.654
							#N/A	#N/A	#N/A	#N/A	#N/A	#N/A		1	1	730.388	17.806	17.208	731.395
							#N/A	#N/A	#N/A	#N/A	#N/A	#N/A		1	1	726.393	17.901	15.481	727.4
							#N/A	#N/A	#N/A	#N/A	#N/A	#N/A		1	1	716.408	17.931	23.049	717.416
							#N/A	#N/A	#N/A	#N/A	#N/A	#N/A		3	3	2203.02	18.001	23.375	735.347
							#N/A	#N/A	#N/A	#N/A	#N/A	#N/A		4	4	2918.24	18.142	8.017	730.567
							#N/A	#N/A	#N/A	#N/A	#N/A	#N/A		1	1	728.325	18.319	21.112	729.333
							#N/A	#N/A	#N/A	#N/A	#N/A	#N/A		1	1	731.358	18.915	39.345	732.365
							#N/A	#N/A	#N/A	#N/A	#N/A	#N/A		1	1	731.358	18.173	31.543	732.365
							#N/A	#N/A	#N/A	#N/A	#N/A	#N/A		1	1	731.356	19.484	10.726	732.364
							#N/A	#N/A	#N/A	#N/A	#N/A	#N/A		3	3	2142.93	19.521	33.234	715.318
							#N/A	#N/A	#N/A	#N/A	#N/A	#N/A		1	1	720.366	19.517	18.281	721.373
							#N/A	#N/A	#N/A	#N/A	#N/A	#N/A		3	3	2209.03	19.557	24.158	737.35
							#N/A	#N/A	#N/A	#N/A	#N/A	#N/A		1	1	726.393	19.635	11.646	727.4
							#N/A	#N/A	#N/A	#N/A	#N/A	#N/A		1	1	724.326	19.801	21.047	725.333
							#N/A	#N/A	#N/A	#N/A	#N/A	#N/A		1	1	721.341	19.801	31.307	722.349
							#N/A	#N/A	#N/A	#N/A	#N/A	#N/A		2	2	1471.68	19.99	14.301	736.848
							#N/A	#N/A	#N/A	#N/A	#N/A	#N/A		1	1	724.252	19.972	51.869	725.26
							#N/A	#N/A	#N/A	#N/A	#N/A	#N/A		3	3	2203.02	20.238	29.205	735.348
							#N/A	#N/A	#N/A	#N/A	#N/A	#N/A		4	4	2920.24	20.65	12.362	731.068
							#N/A	#N/A	#N/A	#N/A	#N/A	#N/A		3	3	2143.96	20.67	14.44	715.662
							#N/A	#N/A	#N/A	#N/A	#N/A	#N/A		3	3	2210.01	20.678	18.564	737.679
							#N/A	#N/A	#N/A	#N/A	#N/A	#N/A		1	1	719.372	20.712	12.415	720.379
							#N/A	#N/A	#N/A	#N/A	#N/A	#N/A		3	3	2146.05	20.765	14.439	716.358
							#N/A	#N/A	#N/A	#N/A	#N/A	#N/A		1	1	732.385	20.888	30.944	733.393
							#N/A	#N/A	#N/A	#N/A	#N/A	#N/A		3	3	2198.98	20.873	22.675	734.002
							#N/A	#N/A	#N/A	#N/A	#N/A	#N/A		1	1	714.375	20.917	22.675	715.382
							#N/A	#N/A	#N/A	#N/A	#N/A	#N/A		2	2	1432.73	21.542	24.633	717.37
							#N/A	#N/A	#N/A	#N/A	#N/A	#N/A		1	1	716.381	21.645	12.308	717.389
							#N/A	#N/A	#N/A	#N/A	#N/A	#N/A		2	2	1441.6	21.842	73.758	721.81
							#N/A	#N/A	#N/A	#N/A	#N/A	#N/A		1	1	713.335	22.18	30.938	714.343
							#N/A	#N/A	#N/A	#N/A	#N/A	#N/A		3	3	2150.82	22.56	12.159	717.947
							#N/A	#N/A	#N/A	#N/A	#N/A	#N/A		3	3	2152.93	22.531	10.081	718.652
							#N/A	#N/A	#N/A	#N/A	#N/A	#N/A		FSSSGGGGGGGRFSSSSGYGGGSSR3	3	2197.94	22.497	31.568	733.654
							#N/A	#N/A	#N/A	#N/A	#N/A	#N/A		2	2	1473.6	22.531	21.333	737.805
							#N/A	#N/A	#N/A	#N/A	#N/A	#N/A		1	1	716.382	22.753	19.161	717.389
							#N/A	#N/A	#N/A	#N/A	#N/A	#N/A		2	2	1441.61	23.044	8.987	721.81
							#N/A	#N/A	#N/A	#N/A	#N/A	#N/A		1	1	716.382	23.238	20.489	717.389
							#N/A	#N/A	#N/A	#N/A	#N/A	#N/A		1	1	719.371	23.576	100.308	720.378
							#N/A	#N/A	#N/A	#N/A	#N/A	#N/A		3	3	2173.91	24.395	24.39	725.645
							#N/A	#N/A	#N/A	#N/A	#N/A	#N/A		1	1	718.329	24.477	40.884	719.336
							#N/A	#N/A	#N/A	#N/A	#N/A	#N/A		1	1	729.429	25.152	14.768	730.436
							#N/A	#N/A	#N/A	#N/A	#N/A	#N/A		1	1	719.371	25.02	41.758	720.378
							#N/A	#N/A	#N/A	#N/A	#N/A	#N/A		4	4	2887.37	25.3	16.64	722.85
							#N/A	#N/A	#N/A	#N/A	#N/A	#N/A		3	3	2156.95	26.015	33.076	719.99
							#N/A	#N/A	#N/A	#N/A	#N/A	#N/A		3	3	2172.93	26.461	7.663	725.318
							#N/A	#N/A	#N/A	#N/A	#N/A	#N/A		4	4	2953.24	26.41	30.076	739.317
							#N/A	#N/A	#N/A	#N/A	#N/A	#N/A		1	1	733.33	25.515	93.046	734.337
							#N/A	#N/A	#N/A	#N/A	#N/A	#N/A		3	3	2156.94	26.551	42.916	719.988
							#N/A	#N/A	#N/A	#N/A	#N/A	#N/A		1	1	725.335	26.668	28.795	726.342
							#N/A	#N/A	#N/A	#N/A	#N/A	#N/A		3	3	2204.07	26.768	40.938	735.698
							#N/A	#N/A	#N/A	#N/A	#N/A	#N/A		3	3	2172.94	26.982	19.973	725.32
							#N/A	#N/A	#N/A	#N/A	#N/A	#N/A		1	1	719.371	26.692	86.856	720.378
							#N/A	#N/A	#N/A	#N/A	#N/A	#N/A		3	3	2146.85	27.206	8.261	716.626
							#N/A	#N/A	#N/A	#N/A	#N/A	#N/A		3	3	2157.93	27.18	28.618	720.317
							#N/A	#N/A	#N/A	#N/A	#N/A	#N/A		3	3	2152.97	27.222	20.129	718.664
							#N/A	#N/A	#N/A	#N/A	#N/A	#N/A		1	1	731.277	27.6	10.551	732.284
							#N/A	#N/A	#N/A	#N/A	#N/A	#N/A		3	3	2152.97	27.63	17.389	718.664
							#N/A	#N/A	#N/A	#N/A	#N/A	#N/A		1	1	736.351	27.63	21.482	737.359
							#N/A	#N/A	#N/A	#N/A	#N/A	#N/A		3	3	2203.99	27.63	9.202	735.671
							#N/A	#N/A	#N/A	#N/A	#N/A	#N/A		3	3	2172.91	27.716	53.938	725.311
							#N/A	#N/A	#N/A	#N/A	#N/A	#N/A		3	3	2188.88	27.664	33.928	730.635
							#N/A	#N/A	#N/A	#N/A	#N/A	#N/A		3	3	2190.88	27.846	15.03	731.301
							#N/A	#N/A	#N/A	#N/A	#N/A	#N/A		3	3	2197.87	27.872	9.322	733.632
							#N/A	#N/A	#N/A	#N/A	#N/A	#N/A		3	3	2177.88	27.869	13.138	726.967
							#N/A	#N/A	#N/A	#N/A	#N/A	#N/A		2	2	1431.64	28.019	15.043	716.827
							#N/A	#N/A	#N/A	#N/A	#N/A	#N/A		3	3	2156.95	27.664	47.858	719.989
							#N/A	#N/A	#N/A	#N/A	#N/A	#N/A		1	1	733.388	28.14	13.414	734.395
							#N/A	#N/A	#N/A	#N/A	#N/A	#N/A		3	3	2208.85	28.078	28.267	737.289
							#N/A	#N/A	#N/A	#N/A	#N/A	#N/A		4	4	2917.04	28.352	22.836	730.266
							#N/A	#N/A	#N/A	#N/A	#N/A	#N/A		4	4	2901.32	28.388	7.102	726.337
							#N/A	#N/A	#N/A	#N/A	#N/A	#N/A		2	2	1431.75	28.486	2.259	716.881
							#N/A	#N/A	#N/A	#N/A	#N/A	#N/A		2	2	1458.52	28.553	3.988	730.266
							#N/A	#N/A	#N/A	#N/A	#N/A	#N/A		3	3	2189.87	28.799	52.306	730.964
							#N/A	#N/A	#N/A	#N/A	#N/A	#N/A		3	3	2173.9	28.799	33.236	725.64
							#N/A	#N/A	#N/A	#N/A	#N/A	#N/A		3	3	2201.89	28.733	21.373	734.971
							#N/A	#N/A	#N/A	#N/A	#N/A	#N/A		3	3	2156.94	28.782	72.236	719.987
							#N/A	#N/A	#N/A	#N/A	#N/A	#N/A		1	1	719.371	29.002	21.326	720.379
							#N/A	#N/A	#N/A	#N/A	#N/A	#N/A		4	4	2921.34	29.322	42.867	731.342
							#N/A	#N/A	#N/A	#N/A	#N/A	#N/A		3	3	2175	29.322	27.336	726.008
							#N/A	#N/A	#N/A	#N/A	#N/A	#N/A		1	1	722.372	29.424	39.208	723.379
							#N/A	#N/A	#N/A	#N/A	#N/A	#N/A		3	3	2189.09	29.402	21.535	730.703
							#N/A	#N/A	#N/A	#N/A	#N/A	#N/A		2	2	1429.63	29.532	12.885	715.824
							#N/A	#N/A	#N/A	#N/A	#N/A	#N/A		3	3	2157.93	29.545	77.271	720.317
							#N/A	#N/A	#N/A	#N/A	#N/A	#N/A		3	3	2179.91	29.503	36.725	727.645
							#N/A	#N/A	#N/A	#N/A	#N/A	#N/A		4	4	2914.32	29.549	8.956	729.587
							#N/A	#N/A	#N/A	#N/A	#N/A	#N/A		3	3	2188.86	29.539	34.93	730.629
							#N/A	#N/A	#N/A	#N/A	#N/A	#N/A		3	3	2174.9	29.523	20.314	725.973
							#N/A	#N/A	#N/A	#N/A	#N/A	#N/A		1	1	712.356	29.585	44.829	713.363
							#N/A	#N/A	#N/A	#N/A	#N/A	#N/A		1	1	715.309	29.794	23.599	716.316
							#N/A	#N/A	#N/A	#N/A	#N/A	#N/A		1	1	733.32	29.777	30.513	734.327
							#N/A	#N/A	#N/A	#N/A	#N/A	#N/A		4	4	2914.31	29.848	14.735	729.586
							#N/A	#N/A	#N/A	#N/A	#N/A	#N/A		1	1	722.267	30.009	38.626	723.274
							#N/A	#N/A	#N/A	#N/A	#N/A	#N/A		1	1	723.361	30.166	32.559	724.368
							#N/A	#N/A	#N/A	#N/A	#N/A	#N/A		1	1	713.377	30.189	28.57	714.385
							#N/A	#N/A	#N/A	#N/A	#N/A	#N/A		3	3	2173.9	30.375	19.355	725.639
							#N/A	#N/A	#N/A	#N/A	#N/A	#N/A		1	1	730.369	30.559	45.12	731.376
							#N/A	#N/A	#N/A	#N/A	#N/A	#N/A		3	3	2204.97	30.691	16.981	735.999
							#N/A	#N/A	#N/A	#N/A	#N/A	#N/A		3	3	2173.9	30.702	23.102	725.64
							#N/A	#N/A	#N/A	#N/A	#N/A	#N/A		3	3	2188.87	30.677	25.556	730.629
							#N/A	#N/A	#N/A	#N/A	#N/A	#N/A		3	3	2197.85	30.782	32.251	733.623
							#N/A	#N/A	#N/A	#N/A	#N/A	#N/A		4	4	2918.45	30.873	18.781	730.619
							#N/A	#N/A	#N/A	#N/A	#N/A	#N/A		3	3	2157.93	30.661	107.924	720.317
							#N/A	#N/A	#N/A	#N/A	#N/A	#N/A		1	1	717.302	30.633	47.008	718.309
							#N/A	#N/A	#N/A	#N/A	#N/A	#N/A		1	1	731.372	31.354	19.692	732.379
							#N/A	#N/A	#N/A	#N/A	#N/A	#N/A		3	3	2146.86	31.394	16.174	716.627
							#N/A	#N/A	#N/A	#N/A	#N/A	#N/A		4	4	2855.2	31.347	49.402	714.807
							#N/A	#N/A	#N/A	#N/A	#N/A	#N/A		3	3	2177.08	31.571	11.808	726.699
							#N/A	#N/A	#N/A	#N/A	#N/A	#N/A		3	3	2194.96	31.492	31.557	732.659
							#N/A	#N/A	#N/A	#N/A	#N/A	#N/A		3	3	2197.85	31.315	59.597	733.623
							#N/A	#N/A	#N/A	#N/A	#N/A	#N/A		3	3	2188.86	31.629	7.735	730.628
							#N/A	#N/A	#N/A	#N/A	#N/A	#N/A		3	3	2139.92	31.802	40.131	714.314
							#N/A	#N/A	#N/A	#N/A	#N/A	#N/A		1	1	716.307	31.704	23.957	717.314
							#N/A	#N/A	#N/A	#N/A	#N/A	#N/A		3	3	2175	31.914	28.039	726.008
							#N/A	#N/A	#N/A	#N/A	#N/A	#N/A		3	3	2139.92	32.165	32.21	714.314
							#N/A	#N/A	#N/A	#N/A	#N/A	#N/A		3	3	2146.86	32.137	18.114	716.626
							#N/A	#N/A	#N/A	#N/A	#N/A	#N/A		1	1	715.358	32.153	36.29	716.365
							#N/A	#N/A	#N/A	#N/A	#N/A	#N/A		3	3	2158.92	32	36.253	720.646
							#N/A	#N/A	#N/A	#N/A	#N/A	#N/A		1	1	732.385	32.147	30.121	733.393
							#N/A	#N/A	#N/A	#N/A	#N/A	#N/A		1	1	714.403	32.291	26.679	715.411
							#N/A	#N/A	#N/A	#N/A	#N/A	#N/A		4	4	2879.3	32.246	44.493	720.833
							#N/A	#N/A	#N/A	#N/A	#N/A	#N/A		1	1	732.403	32.532	20.507	733.41
							#N/A	#N/A	#N/A	#N/A	#N/A	#N/A		2	2	1463.74	32.625	14.314	732.875
							#N/A	#N/A	#N/A	#N/A	#N/A	#N/A		3	3	2211.99	32.641	10.212	738.337
							#N/A	#N/A	#N/A	#N/A	#N/A	#N/A		4	4	2855.2	32.782	35.592	714.807
							#N/A	#N/A	#N/A	#N/A	#N/A	#N/A		4	4	2879.3	32.715	21.931	720.833
							#N/A	#N/A	#N/A	#N/A	#N/A	#N/A		1	1	732.393	32.792	13.747	733.4
							#N/A	#N/A	#N/A	#N/A	#N/A	#N/A		4	4	2917.4	32.891	7.317	730.356
							#N/A	#N/A	#N/A	#N/A	#N/A	#N/A		1	1	734.398	33.067	31.034	735.405
							#N/A	#N/A	#N/A	#N/A	#N/A	#N/A		2	2	1459.64	33.282	38.699	730.829
							#N/A	#N/A	#N/A	#N/A	#N/A	#N/A		4	4	2878.29	33.709	5.695	720.58
							#N/A	#N/A	#N/A	#N/A	#N/A	#N/A		3	3	2203.08	34.567	16.401	735.367
							#N/A	#N/A	#N/A	#N/A	#N/A	#N/A		3	3	2198.84	34.527	30.291	733.953
							#N/A	#N/A	#N/A	#N/A	#N/A	#N/A		4	4	2879.3	34.973	52.941	720.832
							#N/A	#N/A	#N/A	#N/A	#N/A	#N/A		3	3	2156.99	34.919	24.187	720.005
							#N/A	#N/A	#N/A	#N/A	#N/A	#N/A		4	4	2903.4	34.683	38.5	726.857
							#N/A	#N/A	#N/A	#N/A	#N/A	#N/A		4	4	2911.27	34.936	34.449	728.825
							#N/A	#N/A	#N/A	#N/A	#N/A	#N/A		1	1	713.321	35.082	18.299	714.328
							#N/A	#N/A	#N/A	#N/A	#N/A	#N/A		1	1	724.449	35.092	27.215	725.456
							#N/A	#N/A	#N/A	#N/A	#N/A	#N/A		1	1	728.346	35.149	46.585	729.353
							#N/A	#N/A	#N/A	#N/A	#N/A	#N/A		2	2	1432.7	35.192	23.086	717.355
							#N/A	#N/A	#N/A	#N/A	#N/A	#N/A		4	4	2902.4	35.357	9.702	726.607
							#N/A	#N/A	#N/A	#N/A	#N/A	#N/A		1	1	717.366	35.163	50.613	718.373
							#N/A	#N/A	#N/A	#N/A	#N/A	#N/A		3	3	2206.03	35.483	29.508	736.349
							#N/A	#N/A	#N/A	#N/A	#N/A	#N/A		1	1	733.378	35.622	18.033	734.385
							#N/A	#N/A	#N/A	#N/A	#N/A	#N/A		1	1	721.339	35.651	31.802	722.346
							#N/A	#N/A	#N/A	#N/A	#N/A	#N/A		4	4	2941.25	35.748	19.806	736.32
							#N/A	#N/A	#N/A	#N/A	#N/A	#N/A		2	2	1454.72	35.669	23.607	728.366
							#N/A	#N/A	#N/A	#N/A	#N/A	#N/A		3	3	2200.04	35.942	14.352	734.353
							#N/A	#N/A	#N/A	#N/A	#N/A	#N/A		4	4	2888.17	36.004	6.156	723.05
							#N/A	#N/A	#N/A	#N/A	#N/A	#N/A		1	1	736.338	35.961	18.483	737.345
							#N/A	#N/A	#N/A	#N/A	#N/A	#N/A		3	3	2188.82	36.149	17.332	730.613
							#N/A	#N/A	#N/A	#N/A	#N/A	#N/A		1	1	728.347	36.058	16.112	729.354
							#N/A	#N/A	#N/A	#N/A	#N/A	#N/A		4	4	2910.27	36.162	21.671	728.574
							#N/A	#N/A	#N/A	#N/A	#N/A	#N/A		1	1	720.381	36.208	23.318	721.389
							#N/A	#N/A	#N/A	#N/A	#N/A	#N/A		4	4	2886.34	36.309	13.362	722.592
							#N/A	#N/A	#N/A	#N/A	#N/A	#N/A		4	4	2913.28	36.198	35.639	729.327
							#N/A	#N/A	#N/A	#N/A	#N/A	#N/A		4	4	2927.33	36.345	23.28	732.839
							#N/A	#N/A	#N/A	#N/A	#N/A	#N/A		2	2	1466.68	36.22	15.052	734.345
							#N/A	#N/A	#N/A	#N/A	#N/A	#N/A		4	4	2861.33	36.336	13.631	716.34
							#N/A	#N/A	#N/A	#N/A	#N/A	#N/A		4	4	2905.35	36.348	66.454	727.344
							#N/A	#N/A	#N/A	#N/A	#N/A	#N/A		1	1	728.345	36.384	27.502	729.352
							#N/A	#N/A	#N/A	#N/A	#N/A	#N/A		2	2	1445.67	36.402	25.458	723.84
							#N/A	#N/A	#N/A	#N/A	#N/A	#N/A		4	4	2879.3	36.512	58.191	720.832
							#N/A	#N/A	#N/A	#N/A	#N/A	#N/A		4	4	2871.3	36.619	50.07	718.832
							#N/A	#N/A	#N/A	#N/A	#N/A	#N/A		4	4	2933.36	36.752	16.501	734.347
							#N/A	#N/A	#N/A	#N/A	#N/A	#N/A		4	4	2950.29	36.769	10.323	738.581
							#N/A	#N/A	#N/A	#N/A	#N/A	#N/A		3	3	2155.97	36.838	18.531	719.663
							#N/A	#N/A	#N/A	#N/A	#N/A	#N/A		1	1	727.56	37.043	6.123	728.567
							#N/A	#N/A	#N/A	#N/A	#N/A	#N/A		3	3	2190.94	37.043	10.212	731.322
							#N/A	#N/A	#N/A	#N/A	#N/A	#N/A		4	4	2897.28	37.067	18.346	725.327
							#N/A	#N/A	#N/A	#N/A	#N/A	#N/A		4	4	2942.27	37.043	94.372	736.574
							#N/A	#N/A	#N/A	#N/A	#N/A	#N/A		1	1	718.351	37.043	26.588	719.358
							#N/A	#N/A	#N/A	#N/A	#N/A	#N/A		4	4	2917.4	37.038	42.902	730.357
							#N/A	#N/A	#N/A	#N/A	#N/A	#N/A		3	3	2180.03	37.145	32.596	727.684
							#N/A	#N/A	#N/A	#N/A	#N/A	#N/A		4	4	2924.25	37.043	59.335	732.071
							#N/A	#N/A	#N/A	#N/A	#N/A	#N/A		1	1	716.408	37.279	14.136	717.415
							#N/A	#N/A	#N/A	#N/A	#N/A	#N/A		2	2	1463.73	37.313	34.669	732.873
							#N/A	#N/A	#N/A	#N/A	#N/A	#N/A		2	2	1432.71	37.399	8.249	717.363
							#N/A	#N/A	#N/A	#N/A	#N/A	#N/A		1	1	718.406	37.356	14.126	719.413
							#N/A	#N/A	#N/A	#N/A	#N/A	#N/A		1	1	722.324	37.424	10.314	723.332
							#N/A	#N/A	#N/A	#N/A	#N/A	#N/A		7	7	5015.87	37.827	15.241	717.56
							#N/A	#N/A	#N/A	#N/A	#N/A	#N/A		1	1	718.351	37.381	16.433	719.358
							#N/A	#N/A	#N/A	#N/A	#N/A	#N/A		1	1	718.351	37.853	25.238	719.358
							#N/A	#N/A	#N/A	#N/A	#N/A	#N/A		1	1	728.346	37.859	27.122	729.354
							#N/A	#N/A	#N/A	#N/A	#N/A	#N/A		1	1	728.347	37.381	20.245	729.354
							#N/A	#N/A	#N/A	#N/A	#N/A	#N/A		1	1	726.392	37.932	18.804	727.399
							#N/A	#N/A	#N/A	#N/A	#N/A	#N/A		1	1	731.346	38.07	19.366	732.353
							#N/A	#N/A	#N/A	#N/A	#N/A	#N/A		1	1	723.32	38.004	19.016	724.327
							#N/A	#N/A	#N/A	#N/A	#N/A	#N/A		3	3	2150.95	38.259	32.565	717.99
							#N/A	#N/A	#N/A	#N/A	#N/A	#N/A		4	4	2906.42	38.152	55.471	727.612
							#N/A	#N/A	#N/A	#N/A	#N/A	#N/A		1	1	715.386	38.467	18.982	716.393
							#N/A	#N/A	#N/A	#N/A	#N/A	#N/A		4	4	2942.26	38.385	90.737	736.573
							#N/A	#N/A	#N/A	#N/A	#N/A	#N/A		3	3	2157	39.015	6.803	720.007
							#N/A	#N/A	#N/A	#N/A	#N/A	#N/A		3	3	2200.08	39.122	31.188	734.369
							#N/A	#N/A	#N/A	#N/A	#N/A	#N/A		3	3	2194.94	39.121	38.796	732.653
							#N/A	#N/A	#N/A	#N/A	#N/A	#N/A		1	1	724.449	39.099	52.334	725.456
							#N/A	#N/A	#N/A	#N/A	#N/A	#N/A		4	4	2942.26	39.214	47.316	736.573
							#N/A	#N/A	#N/A	#N/A	#N/A	#N/A		2	2	1471.63	39.658	13.246	736.823
							#N/A	#N/A	#N/A	#N/A	#N/A	#N/A		1	1	732.439	39.555	61.052	733.446
							#N/A	#N/A	#N/A	#N/A	#N/A	#N/A		3	3	2156.93	39.761	51.452	719.985
							#N/A	#N/A	#N/A	#N/A	#N/A	#N/A		4	4	2934.2	39.71	8.528	734.558
							#N/A	#N/A	#N/A	#N/A	#N/A	#N/A		2	2	1474.67	39.71	19.892	738.343
							#N/A	#N/A	#N/A	#N/A	#N/A	#N/A		3	3	2207.04	40.008	19.779	736.689
							#N/A	#N/A	#N/A	#N/A	#N/A	#N/A		5	5	3567.66	39.964	37.253	714.54
							#N/A	#N/A	#N/A	#N/A	#N/A	#N/A		4	4	2954.36	40.201	18.498	739.597
							#N/A	#N/A	#N/A	#N/A	#N/A	#N/A		2	2	1466.79	40.157	28.169	734.4
							#N/A	#N/A	#N/A	#N/A	#N/A	#N/A		4	4	2942.26	40.298	27.1	736.573
							#N/A	#N/A	#N/A	#N/A	#N/A	#N/A		1	1	733.336	40.297	24.005	734.344
							#N/A	#N/A	#N/A	#N/A	#N/A	#N/A		4	4	2869.3	40.323	12.935	718.332
							#N/A	#N/A	#N/A	#N/A	#N/A	#N/A		4	4	2862.27	40.391	25.775	716.576
							#N/A	#N/A	#N/A	#N/A	#N/A	#N/A		1	1	730.424	40.323	20.218	731.431
							#N/A	#N/A	#N/A	#N/A	#N/A	#N/A		1	1	719.4	40.516	23.177	720.408
							#N/A	#N/A	#N/A	#N/A	#N/A	#N/A		1	1	729.385	40.512	25.914	730.392
							#N/A	#N/A	#N/A	#N/A	#N/A	#N/A		1	1	724.424	40.75	133.01	725.431
							#N/A	#N/A	#N/A	#N/A	#N/A	#N/A		3	3	2214.92	41.586	4.746	739.314
							#N/A	#N/A	#N/A	#N/A	#N/A	#N/A		4	4	2861.27	42.83	16.415	716.325
							#N/A	#N/A	#N/A	#N/A	#N/A	#N/A		4	4	2890.42	43.97	21.824	723.613
							#N/A	#N/A	#N/A	#N/A	#N/A	#N/A		TKEEYGHSEVVEYYCNPR3	3	2201.97	44.067	55.671	734.998
							#N/A	#N/A	#N/A	#N/A	#N/A	#N/A		4	4	2925.24	45.216	61.009	732.317
							#N/A	#N/A	#N/A	#N/A	#N/A	#N/A		1	1	732.309	45.783	48.557	733.316
							#N/A	#N/A	#N/A	#N/A	#N/A	#N/A		1	1	734.396	45.723	58.905	735.404
							#N/A	#N/A	#N/A	#N/A	#N/A	#N/A		3	3	2208.18	46.187	13.855	737.066
							#N/A	#N/A	#N/A	#N/A	#N/A	#N/A		4	4	2904.23	46.522	34.755	727.064
							#N/A	#N/A	#N/A	#N/A	#N/A	#N/A		3	3	2187.88	47.005	5.424	730.301
							#N/A	#N/A	#N/A	#N/A	#N/A	#N/A		3	3	2165.02	47.346	13.433	722.681
							#N/A	#N/A	#N/A	#N/A	#N/A	#N/A		3	3	2152.92	47.884	42.843	718.648
							#N/A	#N/A	#N/A	#N/A	#N/A	#N/A		1	1	717.402	47.493	44.603	718.41
							#N/A	#N/A	#N/A	#N/A	#N/A	#N/A		2	2	1451.6	47.908	29.923	726.809
							#N/A	#N/A	#N/A	#N/A	#N/A	#N/A		4	4	2925.24	47.882	39.253	732.317
							#N/A	#N/A	#N/A	#N/A	#N/A	#N/A		1	1	714.334	47.99	57.75	715.341
							#N/A	#N/A	#N/A	#N/A	#N/A	#N/A		4	4	2925.24	47.497	26.81	732.316
							#N/A	#N/A	#N/A	#N/A	#N/A	#N/A		1	1	721.401	48.256	30.367	722.409
							#N/A	#N/A	#N/A	#N/A	#N/A	#N/A		4	4	2904.22	48.497	7.801	727.062
							#N/A	#N/A	#N/A	#N/A	#N/A	#N/A		1	1	711.392	48.332	177.6	712.399
							#N/A	#N/A	#N/A	#N/A	#N/A	#N/A		1	1	733.374	48.361	38.55	734.381
							#N/A	#N/A	#N/A	#N/A	#N/A	#N/A		2	2	1476.64	48.443	30.803	739.326
							#N/A	#N/A	#N/A	#N/A	#N/A	#N/A		2	2	1474.78	48.733	10.29	738.397
							#N/A	#N/A	#N/A	#N/A	#N/A	#N/A		4	4	2904.23	48.706	24.565	727.064
							#N/A	#N/A	#N/A	#N/A	#N/A	#N/A		3	3	2187.88	48.262	159.125	730.301
							#N/A	#N/A	#N/A	#N/A	#N/A	#N/A		3	3	2150.95	49.014	34.837	717.99
							#N/A	#N/A	#N/A	#N/A	#N/A	#N/A		1	1	734.582	49.292	11.992	735.589
							#N/A	#N/A	#N/A	#N/A	#N/A	#N/A		4	4	2927.33	49.51	18.442	732.839
							#N/A	#N/A	#N/A	#N/A	#N/A	#N/A		1	1	732.393	49.179	55.243	733.4
							#N/A	#N/A	#N/A	#N/A	#N/A	#N/A		3	3	2155.98	49.555	24.571	719.668
							#N/A	#N/A	#N/A	#N/A	#N/A	#N/A		5	5	3633.78	49.514	26.577	727.764
							#N/A	#N/A	#N/A	#N/A	#N/A	#N/A		3	3	2190.88	49.576	51.165	731.299
							#N/A	#N/A	#N/A	#N/A	#N/A	#N/A		3	3	2188.88	47.81	50.367	730.635
							#N/A	#N/A	#N/A	#N/A	#N/A	#N/A		IVSSAMEPDREYHFGQAVR3	3	2191.05	49.877	50.96	731.357
							#N/A	#N/A	#N/A	#N/A	#N/A	#N/A		2	2	1463.71	49.807	42.729	732.862
							#N/A	#N/A	#N/A	#N/A	#N/A	#N/A		1	1	732.313	49.767	28.337	733.32
							#N/A	#N/A	#N/A	#N/A	#N/A	#N/A		2	2	1428.73	50.037	20.128	715.371
							#N/A	#N/A	#N/A	#N/A	#N/A	#N/A		2	2	1431.69	50.042	20.199	716.85
							#N/A	#N/A	#N/A	#N/A	#N/A	#N/A		3	3	2176.92	50.008	22.194	726.647
							#N/A	#N/A	#N/A	#N/A	#N/A	#N/A		3	3	2171.04	50.052	32.48	724.688
							#N/A	#N/A	#N/A	#N/A	#N/A	#N/A		3	3	2188.87	50.324	118.553	730.63
							#N/A	#N/A	#N/A	#N/A	#N/A	#N/A		3	3	2155.18	50.19	14.433	719.4
							#N/A	#N/A	#N/A	#N/A	#N/A	#N/A		5	5	3635.58	50.2	28.7	728.123
							#N/A	#N/A	#N/A	#N/A	#N/A	#N/A		1	1	734.397	50.274	18.542	735.404
							#N/A	#N/A	#N/A	#N/A	#N/A	#N/A		4	4	2927.32	50.351	14.376	732.838
							#N/A	#N/A	#N/A	#N/A	#N/A	#N/A		4	4	2866.19	50.38	10.244	717.554
							#N/A	#N/A	#N/A	#N/A	#N/A	#N/A		LYHSEAFTVNFGDTEEAKK3	3	2185.04	50.454	12.294	729.352
							#N/A	#N/A	#N/A	#N/A	#N/A	#N/A		4	4	2903.21	50.328	28.802	726.811
							#N/A	#N/A	#N/A	#N/A	#N/A	#N/A		3	3	2203.87	50.458	12.32	735.63
							#N/A	#N/A	#N/A	#N/A	#N/A	#N/A		4	4	2856.08	50.484	10.271	715.027
							#N/A	#N/A	#N/A	#N/A	#N/A	#N/A		3	3	2149.77	50.462	17.924	717.598
							#N/A	#N/A	#N/A	#N/A	#N/A	#N/A		1	1	735.356	50.745	23.408	736.363
							#N/A	#N/A	#N/A	#N/A	#N/A	#N/A		2	2	1464.69	50.761	24.766	733.354
							#N/A	#N/A	#N/A	#N/A	#N/A	#N/A		3	3	2215.09	51.102	8.515	739.371
							#N/A	#N/A	#N/A	#N/A	#N/A	#N/A		3	3	2160.99	51.328	41.024	721.336
							#N/A	#N/A	#N/A	#N/A	#N/A	#N/A		4	4	2879.19	51.462	27.949	720.804
							#N/A	#N/A	#N/A	#N/A	#N/A	#N/A		5	5	3635.58	51.748	68.317	728.123
							#N/A	#N/A	#N/A	#N/A	#N/A	#N/A		5	5	3635.58	51.125	44.526	728.123
							#N/A	#N/A	#N/A	#N/A	#N/A	#N/A		3	3	2203.12	52.105	46.321	735.379
							#N/A	#N/A	#N/A	#N/A	#N/A	#N/A		4	4	2880.2	51.897	69.588	721.056
							#N/A	#N/A	#N/A	#N/A	#N/A	#N/A		3	3	2185.11	52.158	29.083	729.376
							#N/A	#N/A	#N/A	#N/A	#N/A	#N/A		4	4	2860.27	52.443	30.336	716.075
							#N/A	#N/A	#N/A	#N/A	#N/A	#N/A		3	3	2142.98	52.435	26.512	715.333
							#N/A	#N/A	#N/A	#N/A	#N/A	#N/A		3	3	2191.05	52.398	26.079	731.357
							#N/A	#N/A	#N/A	#N/A	#N/A	#N/A		3	3	2153.13	52.352	54.549	718.716
							#N/A	#N/A	#N/A	#N/A	#N/A	#N/A		5	5	3635.58	52.401	107.502	728.123
							#N/A	#N/A	#N/A	#N/A	#N/A	#N/A		3	3	2160.99	52.502	40.474	721.336
							#N/A	#N/A	#N/A	#N/A	#N/A	#N/A		4	4	2888.27	52.714	26.734	723.076
							#N/A	#N/A	#N/A	#N/A	#N/A	#N/A		4	4	2866.19	52.773	14.403	717.555
							#N/A	#N/A	#N/A	#N/A	#N/A	#N/A		4	4	2855.08	52.813	12.347	714.777
							#N/A	#N/A	#N/A	#N/A	#N/A	#N/A		4	4	2935.37	52.731	38.95	734.85
							#N/A	#N/A	#N/A	#N/A	#N/A	#N/A		3	3	2212.89	52.916	16.41	738.638
							#N/A	#N/A	#N/A	#N/A	#N/A	#N/A		3	3	2152.95	52.954	14.35	718.657
							#N/A	#N/A	#N/A	#N/A	#N/A	#N/A		5	5	3633.57	52.82	38.795	727.721
							#N/A	#N/A	#N/A	#N/A	#N/A	#N/A		5	5	3637.58	52.806	28.673	728.524
							#N/A	#N/A	#N/A	#N/A	#N/A	#N/A		1	1	734.36	53.086	30.433	735.367
							#N/A	#N/A	#N/A	#N/A	#N/A	#N/A		2	2	1464.69	53.068	22.247	733.354
							#N/A	#N/A	#N/A	#N/A	#N/A	#N/A		5	5	3637.58	53.304	30.681	728.523
							#N/A	#N/A	#N/A	#N/A	#N/A	#N/A		3	3	2188.87	51.921	182.529	730.63
							#N/A	#N/A	#N/A	#N/A	#N/A	#N/A		3	3	2178.73	53.798	34.903	727.249
							#N/A	#N/A	#N/A	#N/A	#N/A	#N/A		4	4	2913.29	53.914	16.037	729.329
							#N/A	#N/A	#N/A	#N/A	#N/A	#N/A		1	1	711.391	53.902	89.952	712.398
							#N/A	#N/A	#N/A	#N/A	#N/A	#N/A		1	1	729.402	53.891	33.828	730.409
							#N/A	#N/A	#N/A	#N/A	#N/A	#N/A		3	3	2180.74	54.271	8.233	727.92
							#N/A	#N/A	#N/A	#N/A	#N/A	#N/A		3	3	2213.89	54.256	26.668	738.972
							#N/A	#N/A	#N/A	#N/A	#N/A	#N/A		3	3	2189.87	54.413	40.041	730.963
							#N/A	#N/A	#N/A	#N/A	#N/A	#N/A		3	3	2152.04	54.454	14.367	718.355
							#N/A	#N/A	#N/A	#N/A	#N/A	#N/A		5	5	3635.58	54.212	46.081	728.122
							#N/A	#N/A	#N/A	#N/A	#N/A	#N/A		5	5	3667.55	54.397	32.836	734.517
							#N/A	#N/A	#N/A	#N/A	#N/A	#N/A		3	3	2180.98	54.627	21.772	728.002
							#N/A	#N/A	#N/A	#N/A	#N/A	#N/A		3	3	2174.9	54.758	57.691	725.975
							#N/A	#N/A	#N/A	#N/A	#N/A	#N/A		1	1	716.382	54.694	57.733	717.39
							#N/A	#N/A	#N/A	#N/A	#N/A	#N/A		2	2	1426.78	55.086	32.153	714.397
							#N/A	#N/A	#N/A	#N/A	#N/A	#N/A		3	3	2203.05	55.223	14.419	735.357
							#N/A	#N/A	#N/A	#N/A	#N/A	#N/A		3	3	2171.04	55.229	33.308	724.687
							#N/A	#N/A	#N/A	#N/A	#N/A	#N/A		2	2	1449.68	55.346	14.436	725.846
							#N/A	#N/A	#N/A	#N/A	#N/A	#N/A		3	3	2178.73	55.342	6.18	727.25
							#N/A	#N/A	#N/A	#N/A	#N/A	#N/A		3	3	2192.96	55.326	18.537	731.994
							#N/A	#N/A	#N/A	#N/A	#N/A	#N/A		3	3	2172.04	56.135	17.202	725.021
							#N/A	#N/A	#N/A	#N/A	#N/A	#N/A		2	2	1426.74	56.226	25.774	714.375
							#N/A	#N/A	#N/A	#N/A	#N/A	#N/A		4	4	2865.22	56.333	36.83	717.311
							#N/A	#N/A	#N/A	#N/A	#N/A	#N/A		4	4	2899.35	56.301	34.907	725.844
							#N/A	#N/A	#N/A	#N/A	#N/A	#N/A		1	1	715.423	56.276	56.053	716.43
							#N/A	#N/A	#N/A	#N/A	#N/A	#N/A		3	3	2171.04	56.395	22.832	724.687
							#N/A	#N/A	#N/A	#N/A	#N/A	#N/A		3	3	2159.85	56.643	32.992	720.959
							#N/A	#N/A	#N/A	#N/A	#N/A	#N/A		3	3	2143.88	56.698	22.552	715.635
							#N/A	#N/A	#N/A	#N/A	#N/A	#N/A		3	3	2192.96	56.679	80.283	731.993
							#N/A	#N/A	#N/A	#N/A	#N/A	#N/A		RGHLFLQTDQPIYNPGQR3	3	2139.1	56.904	35.446	714.04
							#N/A	#N/A	#N/A	#N/A	#N/A	#N/A		3	3	2153.03	56.789	25.745	718.685
							#N/A	#N/A	#N/A	#N/A	#N/A	#N/A		3	3	2146.97	56.872	45.364	716.662
							#N/A	#N/A	#N/A	#N/A	#N/A	#N/A		3	3	2144	56.921	29.283	715.673
							#N/A	#N/A	#N/A	#N/A	#N/A	#N/A		4	4	2901.2	57.191	9.979	726.308
							#N/A	#N/A	#N/A	#N/A	#N/A	#N/A		3	3	2204.1	57.358	26.755	735.707
							#N/A	#N/A	#N/A	#N/A	#N/A	#N/A		1	1	723.381	57.342	32.217	724.388
							#N/A	#N/A	#N/A	#N/A	#N/A	#N/A		2	2	1442.71	57.664	12.778	722.365
							#N/A	#N/A	#N/A	#N/A	#N/A	#N/A		3	3	2180.98	57.628	22.669	728.002
							#N/A	#N/A	#N/A	#N/A	#N/A	#N/A		KLYHSEAFTVNFGDTEEAK3	3	2185.03	57.834	57.703	729.351
							#N/A	#N/A	#N/A	#N/A	#N/A	#N/A		3	3	2209.05	58.259	10.552	737.356
							#N/A	#N/A	#N/A	#N/A	#N/A	#N/A		3	3	2170	58.505	22.714	724.34
							#N/A	#N/A	#N/A	#N/A	#N/A	#N/A		5	5	3604.58	58.904	15.475	721.923
							#N/A	#N/A	#N/A	#N/A	#N/A	#N/A		3	3	2186.03	59.121	13.911	729.685
							#N/A	#N/A	#N/A	#N/A	#N/A	#N/A		1	1	721.412	58.034	86.307	722.419
							#N/A	#N/A	#N/A	#N/A	#N/A	#N/A		3	3	2137.04	59.173	90.347	713.353
							#N/A	#N/A	#N/A	#N/A	#N/A	#N/A		4	4	2849.25	59.237	52.698	713.319
							#N/A	#N/A	#N/A	#N/A	#N/A	#N/A		2	2	1464.82	58.149	95.79	733.417
							#N/A	#N/A	#N/A	#N/A	#N/A	#N/A		3	3	2190.95	59.135	23.724	731.325
							#N/A	#N/A	#N/A	#N/A	#N/A	#N/A		3	3	2159.01	59.182	34.935	720.679
							#N/A	#N/A	#N/A	#N/A	#N/A	#N/A		EKVAQLEAQCQEPCKDTVQIHDITGK4	4	2910.42	59.182	102.552	728.613
							#N/A	#N/A	#N/A	#N/A	#N/A	#N/A		ISSSKGSLGGGFSSGGFSGGSFSR3	3	2209.04	59.269	46.941	737.354
							#N/A	#N/A	#N/A	#N/A	#N/A	#N/A		4	4	2931.32	59.564	31.143	733.838
							#N/A	#N/A	#N/A	#N/A	#N/A	#N/A		5	5	3572.65	59.717	27.541	715.538
							#N/A	#N/A	#N/A	#N/A	#N/A	#N/A		3	3	2143.01	59.714	33.528	715.343
							#N/A	#N/A	#N/A	#N/A	#N/A	#N/A		5	5	3604.58	59.687	53.823	721.923
							#N/A	#N/A	#N/A	#N/A	#N/A	#N/A		4	4	2898.35	59.993	10.27	725.594
							#N/A	#N/A	#N/A	#N/A	#N/A	#N/A		2	2	1450.78	59.792	43.54	726.399
							#N/A	#N/A	#N/A	#N/A	#N/A	#N/A		3	3	2162.06	60.113	12.222	721.694
							#N/A	#N/A	#N/A	#N/A	#N/A	#N/A		4	4	2917.28	60.275	10.261	730.326
							#N/A	#N/A	#N/A	#N/A	#N/A	#N/A		2	2	1465.67	60.233	26.602	733.844
							#N/A	#N/A	#N/A	#N/A	#N/A	#N/A		4	4	2899.35	60.618	40.421	725.845
							#N/A	#N/A	#N/A	#N/A	#N/A	#N/A		4	4	2853.26	60.668	13.736	714.323
							#N/A	#N/A	#N/A	#N/A	#N/A	#N/A		3	3	2160.98	60.635	17.861	721.335
							#N/A	#N/A	#N/A	#N/A	#N/A	#N/A		3	3	2170.07	60.734	13.975	724.363
							#N/A	#N/A	#N/A	#N/A	#N/A	#N/A		5	5	3605.56	60.762	13.795	722.12
							#N/A	#N/A	#N/A	#N/A	#N/A	#N/A		3	3	2153.03	60.768	17.894	718.684
							#N/A	#N/A	#N/A	#N/A	#N/A	#N/A		5	5	3667.55	60.763	54.8	734.516
							#N/A	#N/A	#N/A	#N/A	#N/A	#N/A		3	3	2143.05	60.917	8.205	715.357
							#N/A	#N/A	#N/A	#N/A	#N/A	#N/A		5	5	3660.69	60.985	30.736	733.146
							#N/A	#N/A	#N/A	#N/A	#N/A	#N/A		4	4	2899.35	61.11	72.068	725.844
							#N/A	#N/A	#N/A	#N/A	#N/A	#N/A		3	3	2188.02	61.19	34.931	730.348
							#N/A	#N/A	#N/A	#N/A	#N/A	#N/A		4	4	2947.47	61.189	20.58	737.876
							#N/A	#N/A	#N/A	#N/A	#N/A	#N/A		3	3	2186.03	61.282	18.441	729.683
							#N/A	#N/A	#N/A	#N/A	#N/A	#N/A		3	3	2152.97	61.392	14.358	718.665
							#N/A	#N/A	#N/A	#N/A	#N/A	#N/A		2	2	1432.65	61.583	32.448	717.331
							#N/A	#N/A	#N/A	#N/A	#N/A	#N/A		4	4	2947.47	61.626	45.319	737.876
							#N/A	#N/A	#N/A	#N/A	#N/A	#N/A		4	4	2949.27	61.794	19.713	738.325
							#N/A	#N/A	#N/A	#N/A	#N/A	#N/A		3	3	2215.73	61.725	21.34	739.584
							#N/A	#N/A	#N/A	#N/A	#N/A	#N/A		3	3	2137.03	61.736	75.158	713.352
							#N/A	#N/A	#N/A	#N/A	#N/A	#N/A		5	5	3669.55	61.76	47.454	734.917
							#N/A	#N/A	#N/A	#N/A	#N/A	#N/A		5	5	3666.54	61.794	43.362	734.315
							#N/A	#N/A	#N/A	#N/A	#N/A	#N/A		4	4	2901.35	61.835	22.845	726.345
							#N/A	#N/A	#N/A	#N/A	#N/A	#N/A		5	5	3605.56	61.82	39.191	722.119
							#N/A	#N/A	#N/A	#N/A	#N/A	#N/A		3	3	2205.04	62.093	11.7	736.021
							#N/A	#N/A	#N/A	#N/A	#N/A	#N/A		3	3	2154.04	62.078	36.254	719.021
							#N/A	#N/A	#N/A	#N/A	#N/A	#N/A		LISVDTEHSNIYLQNGPDR3	3	2170.07	62.073	88.811	724.362
							#N/A	#N/A	#N/A	#N/A	#N/A	#N/A		3	3	2192.15	62.008	34.501	731.723
							#N/A	#N/A	#N/A	#N/A	#N/A	#N/A		4	4	2899.35	62.284	70.27	725.845
							#N/A	#N/A	#N/A	#N/A	#N/A	#N/A		3	3	2176.94	62.322	17.424	726.655
							#N/A	#N/A	#N/A	#N/A	#N/A	#N/A		4	4	2903.23	62.444	13.392	726.814
							#N/A	#N/A	#N/A	#N/A	#N/A	#N/A		1	1	737.397	62.324	25.084	738.404
							#N/A	#N/A	#N/A	#N/A	#N/A	#N/A		3	3	2148.04	62.497	41.877	717.02
							#N/A	#N/A	#N/A	#N/A	#N/A	#N/A		4	4	2911.4	62.491	39.338	728.858
							#N/A	#N/A	#N/A	#N/A	#N/A	#N/A		3	3	2200.74	62.024	172.376	734.589
							#N/A	#N/A	#N/A	#N/A	#N/A	#N/A		2	2	1446.66	62.636	19.703	724.34
							#N/A	#N/A	#N/A	#N/A	#N/A	#N/A		3	3	2161.89	62.59	21.796	721.637
							#N/A	#N/A	#N/A	#N/A	#N/A	#N/A		4	4	2949.27	62.937	43.168	738.325
							#N/A	#N/A	#N/A	#N/A	#N/A	#N/A		4	4	2953.29	62.756	20.533	739.329
							#N/A	#N/A	#N/A	#N/A	#N/A	#N/A		5	5	3605.56	62.727	38.064	722.119
							#N/A	#N/A	#N/A	#N/A	#N/A	#N/A		3	3	2140.02	62.642	41.96	714.349
							#N/A	#N/A	#N/A	#N/A	#N/A	#N/A		3	3	2178	62.825	16.437	727.006
							#N/A	#N/A	#N/A	#N/A	#N/A	#N/A		1	1	728.386	62.715	32.735	729.394
							#N/A	#N/A	#N/A	#N/A	#N/A	#N/A		5	5	3669.54	62.698	44.089	734.916
							#N/A	#N/A	#N/A	#N/A	#N/A	#N/A		5	5	3666.53	62.714	28.514	734.314
							#N/A	#N/A	#N/A	#N/A	#N/A	#N/A		4	4	2874.34	62.915	29.016	719.592
							#N/A	#N/A	#N/A	#N/A	#N/A	#N/A		3	3	2192.03	62.883	20.766	731.683
							#N/A	#N/A	#N/A	#N/A	#N/A	#N/A		3	3	2205.03	62.898	33.128	736.018
							#N/A	#N/A	#N/A	#N/A	#N/A	#N/A		3	3	2137.03	63.073	82.511	713.352
							#N/A	#N/A	#N/A	#N/A	#N/A	#N/A		4	4	2909.32	63.068	12.575	728.337
							#N/A	#N/A	#N/A	#N/A	#N/A	#N/A		4	4	2931.32	63.039	14.642	733.837
							#N/A	#N/A	#N/A	#N/A	#N/A	#N/A		5	5	3666.53	63.108	20.786	734.314
							#N/A	#N/A	#N/A	#N/A	#N/A	#N/A		5	5	3671.54	63.108	16.691	735.315
							#N/A	#N/A	#N/A	#N/A	#N/A	#N/A		3	3	2170.06	63.305	32.301	724.362
							#N/A	#N/A	#N/A	#N/A	#N/A	#N/A		5	5	3605.56	63.198	34.494	722.119
							#N/A	#N/A	#N/A	#N/A	#N/A	#N/A		4	4	2879.2	63.321	23.978	720.808
							#N/A	#N/A	#N/A	#N/A	#N/A	#N/A		4	4	2948.27	63.265	28.063	738.075
							#N/A	#N/A	#N/A	#N/A	#N/A	#N/A		5	5	3669.51	63.507	27.914	734.91
							#N/A	#N/A	#N/A	#N/A	#N/A	#N/A		5	5	3669.54	63.121	26.731	734.916
							#N/A	#N/A	#N/A	#N/A	#N/A	#N/A		2	2	1469.77	63.619	17.509	735.894
							#N/A	#N/A	#N/A	#N/A	#N/A	#N/A		1	1	733.583	63.62	13.755	734.59
							#N/A	#N/A	#N/A	#N/A	#N/A	#N/A		1	1	719.422	63.64	11.771	720.429
							#N/A	#N/A	#N/A	#N/A	#N/A	#N/A		2	2	1458.69	63.895	9.05	730.355
							#N/A	#N/A	#N/A	#N/A	#N/A	#N/A		3	3	2171.05	63.78	51.225	724.691
							#N/A	#N/A	#N/A	#N/A	#N/A	#N/A		3	3	2171.05	64.404	27.703	724.691
							#N/A	#N/A	#N/A	#N/A	#N/A	#N/A		3	3	2205.03	64.773	49.689	736.016
							#N/A	#N/A	#N/A	#N/A	#N/A	#N/A		2	2	1469.77	65.179	18.073	735.892
							#N/A	#N/A	#N/A	#N/A	#N/A	#N/A		4	4	2868.36	65.096	48.501	718.097
							#N/A	#N/A	#N/A	#N/A	#N/A	#N/A		4	4	2886.37	65.359	16.49	722.601
							#N/A	#N/A	#N/A	#N/A	#N/A	#N/A		5	5	3668.52	65.275	29.443	734.712
							#N/A	#N/A	#N/A	#N/A	#N/A	#N/A		3	3	2211.09	65.494	16.446	738.038
							#N/A	#N/A	#N/A	#N/A	#N/A	#N/A		5	5	3668.52	65.708	73.138	734.711
							#N/A	#N/A	#N/A	#N/A	#N/A	#N/A		4	4	2945.27	65.714	16.457	737.326
							#N/A	#N/A	#N/A	#N/A	#N/A	#N/A		5	5	3636.81	65.738	28.696	728.37
							#N/A	#N/A	#N/A	#N/A	#N/A	#N/A		3	3	2177.99	65.894	38.895	727.004
							#N/A	#N/A	#N/A	#N/A	#N/A	#N/A		3	3	2199.03	66.002	30.682	734.017
							#N/A	#N/A	#N/A	#N/A	#N/A	#N/A		3	3	2153.04	66.152	47.141	718.687
							#N/A	#N/A	#N/A	#N/A	#N/A	#N/A		3	3	2205.03	66.158	45.075	736.018
							#N/A	#N/A	#N/A	#N/A	#N/A	#N/A		3	3	2195.96	66.264	24.611	732.994
							#N/A	#N/A	#N/A	#N/A	#N/A	#N/A		4	4	2949.31	66.107	84.134	738.336
							#N/A	#N/A	#N/A	#N/A	#N/A	#N/A		3	3	2216.01	65.488	102.44	739.676
							#N/A	#N/A	#N/A	#N/A	#N/A	#N/A		2	2	1450.51	66.231	43.008	726.264
							#N/A	#N/A	#N/A	#N/A	#N/A	#N/A		3	3	2183.04	66.433	24.648	728.688
							#N/A	#N/A	#N/A	#N/A	#N/A	#N/A		5	5	3671.5	66.528	34.824	735.306
							#N/A	#N/A	#N/A	#N/A	#N/A	#N/A		3	3	2163.87	66.543	8.206	722.299
							#N/A	#N/A	#N/A	#N/A	#N/A	#N/A		4	4	2899.35	66.47	63.5	725.844
							#N/A	#N/A	#N/A	#N/A	#N/A	#N/A		3	3	2141.98	66.547	31.665	714.999
							#N/A	#N/A	#N/A	#N/A	#N/A	#N/A		5	5	3668.5	66.562	30.124	734.708
							#N/A	#N/A	#N/A	#N/A	#N/A	#N/A		5	5	3576.85	66.606	92.126	716.378
							#N/A	#N/A	#N/A	#N/A	#N/A	#N/A		3	3	2199.09	66.565	65.544	734.036
							#N/A	#N/A	#N/A	#N/A	#N/A	#N/A		2	2	1443.66	66.678	30.706	722.836
							#N/A	#N/A	#N/A	#N/A	#N/A	#N/A		2	2	1438.62	66.812	20.579	720.316
							#N/A	#N/A	#N/A	#N/A	#N/A	#N/A		TFVLSALQPSPTHSSSNTQR3	3	2157.08	66.74	38.931	720.034
							#N/A	#N/A	#N/A	#N/A	#N/A	#N/A		2	2	1456.63	66.812	57.287	729.322
							#N/A	#N/A	#N/A	#N/A	#N/A	#N/A		4	4	2931.32	66.982	18.405	733.838
							#N/A	#N/A	#N/A	#N/A	#N/A	#N/A		3	3	2200.9	66.903	53.853	734.639
							#N/A	#N/A	#N/A	#N/A	#N/A	#N/A		1	1	737.298	66.785	32.763	738.305
							#N/A	#N/A	#N/A	#N/A	#N/A	#N/A		2	2	1445.69	67.074	6.165	723.85
							#N/A	#N/A	#N/A	#N/A	#N/A	#N/A		3	3	2177.94	67.074	14.367	726.988
							#N/A	#N/A	#N/A	#N/A	#N/A	#N/A		3	3	2162.87	67.041	18.463	721.965
							#N/A	#N/A	#N/A	#N/A	#N/A	#N/A		3	3	2171.05	67.198	12.166	724.69
							#N/A	#N/A	#N/A	#N/A	#N/A	#N/A		4	4	2920.42	67.341	12.181	731.113
							#N/A	#N/A	#N/A	#N/A	#N/A	#N/A		4	4	2936.45	67.304	34.665	735.121
							#N/A	#N/A	#N/A	#N/A	#N/A	#N/A		4	4	2933.45	67.295	36.706	734.369
							#N/A	#N/A	#N/A	#N/A	#N/A	#N/A		1	1	712.33	67.267	63.378	713.337
							#N/A	#N/A	#N/A	#N/A	#N/A	#N/A		4	4	2899.35	67.42	46.99	725.844
							#N/A	#N/A	#N/A	#N/A	#N/A	#N/A		5	5	3593.76	67.62	18.397	719.759
							#N/A	#N/A	#N/A	#N/A	#N/A	#N/A		3	3	2139.07	67.742	34.857	714.031
							#N/A	#N/A	#N/A	#N/A	#N/A	#N/A		4	4	2863.26	67.65	32.813	716.823
							#N/A	#N/A	#N/A	#N/A	#N/A	#N/A		4	4	2886.26	67.753	12.276	722.572
							#N/A	#N/A	#N/A	#N/A	#N/A	#N/A		3	3	2167.01	67.633	47.158	723.345
							#N/A	#N/A	#N/A	#N/A	#N/A	#N/A		5	5	3667.48	67.532	38.876	734.504
							#N/A	#N/A	#N/A	#N/A	#N/A	#N/A		3	3	2185.05	67.796	30.731	729.356
							#N/A	#N/A	#N/A	#N/A	#N/A	#N/A		4	4	2920.36	67.834	22.514	731.096
							#N/A	#N/A	#N/A	#N/A	#N/A	#N/A		5	5	3670.49	67.889	57.195	735.105
							#N/A	#N/A	#N/A	#N/A	#N/A	#N/A		4	4	2895.31	67.942	60.976	724.834
							#N/A	#N/A	#N/A	#N/A	#N/A	#N/A		5	5	3668.79	68.083	54.804	734.765
							#N/A	#N/A	#N/A	#N/A	#N/A	#N/A		3	3	2162.88	68.203	12.663	721.968
							#N/A	#N/A	#N/A	#N/A	#N/A	#N/A		2	2	1446.74	68.332	16.56	724.378
							#N/A	#N/A	#N/A	#N/A	#N/A	#N/A		5	5	3671.49	68.387	25.414	735.306
							#N/A	#N/A	#N/A	#N/A	#N/A	#N/A		5	5	3575.85	68.408	46.557	716.178
							#N/A	#N/A	#N/A	#N/A	#N/A	#N/A		3	3	2142.9	68.417	25.414	715.308
							#N/A	#N/A	#N/A	#N/A	#N/A	#N/A		4	4	2874.34	68.415	25.03	719.591
							#N/A	#N/A	#N/A	#N/A	#N/A	#N/A		2	2	1449.67	68.569	25.414	725.843
							#N/A	#N/A	#N/A	#N/A	#N/A	#N/A		3	3	2159.99	68.557	13.867	721.003
							#N/A	#N/A	#N/A	#N/A	#N/A	#N/A		4	4	2911.37	68.648	10.098	728.85
							#N/A	#N/A	#N/A	#N/A	#N/A	#N/A		5	5	3670.48	68.646	38.603	735.104
							#N/A	#N/A	#N/A	#N/A	#N/A	#N/A		3	3	2138.05	68.608	49.19	713.69
							#N/A	#N/A	#N/A	#N/A	#N/A	#N/A		4	4	2842.37	68.628	31.192	711.599
							#N/A	#N/A	#N/A	#N/A	#N/A	#N/A		3	3	2144.06	68.691	18.158	715.695
							#N/A	#N/A	#N/A	#N/A	#N/A	#N/A		3	3	2161.89	68.727	39.115	721.636
							#N/A	#N/A	#N/A	#N/A	#N/A	#N/A		4	4	2920.42	68.702	14.177	731.112
							#N/A	#N/A	#N/A	#N/A	#N/A	#N/A		4	4	2933.3	68.578	48.474	734.333
							#N/A	#N/A	#N/A	#N/A	#N/A	#N/A		4	4	2858.35	68.736	14.121	715.595
							#N/A	#N/A	#N/A	#N/A	#N/A	#N/A		3	3	2153.03	68.987	20.322	718.683
							#N/A	#N/A	#N/A	#N/A	#N/A	#N/A		5	5	3574.84	69.281	24.939	715.976
							#N/A	#N/A	#N/A	#N/A	#N/A	#N/A		4	4	2870.32	69.411	16.003	718.587
							#N/A	#N/A	#N/A	#N/A	#N/A	#N/A		1	1	730.362	69.459	30.221	731.369
							#N/A	#N/A	#N/A	#N/A	#N/A	#N/A		2	2	1428.72	69.482	22.458	715.368
							#N/A	#N/A	#N/A	#N/A	#N/A	#N/A		3	3	2152.04	69.451	32.067	718.355
							#N/A	#N/A	#N/A	#N/A	#N/A	#N/A		2	2	1443.73	69.485	28.171	722.872
							#N/A	#N/A	#N/A	#N/A	#N/A	#N/A		4	4	2899.35	69.679	40.804	725.844
							#N/A	#N/A	#N/A	#N/A	#N/A	#N/A		5	5	3576.86	69.151	40.052	716.378
							#N/A	#N/A	#N/A	#N/A	#N/A	#N/A		4	4	2928.24	69.613	20.557	733.067
							#N/A	#N/A	#N/A	#N/A	#N/A	#N/A		4	4	2931.3	69.457	94.519	733.833
							#N/A	#N/A	#N/A	#N/A	#N/A	#N/A		6	6	4418.22	69.677	53.438	737.378
							#N/A	#N/A	#N/A	#N/A	#N/A	#N/A		4	4	2889.33	69.663	18.338	723.34
							#N/A	#N/A	#N/A	#N/A	#N/A	#N/A		4	4	2950.3	69.692	80.626	738.583
							#N/A	#N/A	#N/A	#N/A	#N/A	#N/A		3	3	2147.85	69.744	39.834	716.956
							#N/A	#N/A	#N/A	#N/A	#N/A	#N/A		6	6	4417.22	70.141	7.763	737.21
							#N/A	#N/A	#N/A	#N/A	#N/A	#N/A		4	4	2874.33	70.185	68.312	719.591
							#N/A	#N/A	#N/A	#N/A	#N/A	#N/A		4	4	2931.32	70.409	19.728	733.837
							#N/A	#N/A	#N/A	#N/A	#N/A	#N/A		4	4	2921.34	70.444	23.037	731.342
							#N/A	#N/A	#N/A	#N/A	#N/A	#N/A		4	4	2899.35	70.292	57.988	725.844
							#N/A	#N/A	#N/A	#N/A	#N/A	#N/A		3	3	2162.87	70.454	49.738	721.965
							#N/A	#N/A	#N/A	#N/A	#N/A	#N/A		6	6	4417.22	70.445	51.787	737.21
							#N/A	#N/A	#N/A	#N/A	#N/A	#N/A		3	3	2152.04	70.475	46.175	718.355
							#N/A	#N/A	#N/A	#N/A	#N/A	#N/A		4	4	2910.37	70.65	66.335	728.601
							#N/A	#N/A	#N/A	#N/A	#N/A	#N/A		4	4	2876.34	70.762	12.333	720.092
							#N/A	#N/A	#N/A	#N/A	#N/A	#N/A		4	4	2900.36	70.811	18.496	726.096
							#N/A	#N/A	#N/A	#N/A	#N/A	#N/A		4	4	2946.38	70.882	20.551	737.602
							#N/A	#N/A	#N/A	#N/A	#N/A	#N/A		5	5	3605.68	70.795	26.709	722.143
							#N/A	#N/A	#N/A	#N/A	#N/A	#N/A		2	2	1460.73	71.041	16.456	731.372
							#N/A	#N/A	#N/A	#N/A	#N/A	#N/A		4	4	2897.21	71.043	26.645	725.311
							#N/A	#N/A	#N/A	#N/A	#N/A	#N/A		1	1	733.361	70.993	22.528	734.369
							#N/A	#N/A	#N/A	#N/A	#N/A	#N/A		3	3	2156.06	71.451	12.194	719.695
							#N/A	#N/A	#N/A	#N/A	#N/A	#N/A		4	4	2897.21	71.391	28.553	725.31
							#N/A	#N/A	#N/A	#N/A	#N/A	#N/A		3	3	2165.88	71.353	67.522	722.968
							#N/A	#N/A	#N/A	#N/A	#N/A	#N/A		2	2	1427.66	71.339	40.818	714.836
							#N/A	#N/A	#N/A	#N/A	#N/A	#N/A		4	4	2944.4	71.552	10.265	737.107
							#N/A	#N/A	#N/A	#N/A	#N/A	#N/A		3	3	2176.96	71.601	28.73	726.662
							#N/A	#N/A	#N/A	#N/A	#N/A	#N/A		3	3	2198.11	71.639	26.691	733.71
							#N/A	#N/A	#N/A	#N/A	#N/A	#N/A		6	6	4401.2	71.916	67.531	734.541
							#N/A	#N/A	#N/A	#N/A	#N/A	#N/A		2	2	1441.76	71.763	16.436	721.886
							#N/A	#N/A	#N/A	#N/A	#N/A	#N/A		2	2	1473.74	71.81	6.151	737.877
							#N/A	#N/A	#N/A	#N/A	#N/A	#N/A		4	4	2875.32	71.79	47.116	719.837
							#N/A	#N/A	#N/A	#N/A	#N/A	#N/A		4	4	2885.22	71.97	24.467	722.313
							#N/A	#N/A	#N/A	#N/A	#N/A	#N/A		4	4	2893.22	71.981	8.214	724.313
							#N/A	#N/A	#N/A	#N/A	#N/A	#N/A		5	5	3574.48	71.878	39.061	715.903
							#N/A	#N/A	#N/A	#N/A	#N/A	#N/A		4	4	2951.35	71.947	28.568	738.845
							#N/A	#N/A	#N/A	#N/A	#N/A	#N/A		3	3	2209.11	71.862	38.888	737.377
							#N/A	#N/A	#N/A	#N/A	#N/A	#N/A		3	3	2165.07	72.078	40.867	722.699
							#N/A	#N/A	#N/A	#N/A	#N/A	#N/A		3	3	2205.08	72.094	24.471	736.033
							#N/A	#N/A	#N/A	#N/A	#N/A	#N/A		4	4	2874.35	72.197	30.573	719.595
							#N/A	#N/A	#N/A	#N/A	#N/A	#N/A		4	4	2876.34	72.242	32.635	720.092
							#N/A	#N/A	#N/A	#N/A	#N/A	#N/A		QLGLPGPPDVPDHAAYHPFR3	3	2183.09	72.083	69.668	728.705
							#N/A	#N/A	#N/A	#N/A	#N/A	#N/A		2	2	1466.84	72.294	63.567	734.426
							#N/A	#N/A	#N/A	#N/A	#N/A	#N/A		3	3	2197.17	72.651	41.182	733.399
							#N/A	#N/A	#N/A	#N/A	#N/A	#N/A		3	3	2197.04	72.58	30.78	733.355
							#N/A	#N/A	#N/A	#N/A	#N/A	#N/A		4	4	2885.22	72.615	39.1	722.313
							#N/A	#N/A	#N/A	#N/A	#N/A	#N/A		3	3	2163.87	72.672	28.903	722.299
							#N/A	#N/A	#N/A	#N/A	#N/A	#N/A		1	1	723.356	72.731	30.966	724.363
							#N/A	#N/A	#N/A	#N/A	#N/A	#N/A		3	3	2153.03	72.782	24.768	718.683
							#N/A	#N/A	#N/A	#N/A	#N/A	#N/A		3	3	2176.97	72.848	43.331	726.663
							#N/A	#N/A	#N/A	#N/A	#N/A	#N/A		MHSMNGFMYGNQPGLTMCK3	3	2145.89	72.732	78.178	716.304
							#N/A	#N/A	#N/A	#N/A	#N/A	#N/A		7	7	5091.86	72.972	10.383	728.416
							#N/A	#N/A	#N/A	#N/A	#N/A	#N/A		2	2	1467.85	72.964	8.324	734.932
							#N/A	#N/A	#N/A	#N/A	#N/A	#N/A		6	6	4326.09	73.056	37.069	722.022
							#N/A	#N/A	#N/A	#N/A	#N/A	#N/A		3	3	2197.13	73.093	12.326	733.383
							#N/A	#N/A	#N/A	#N/A	#N/A	#N/A		5	5	3672.63	73.176	18.469	735.533
							#N/A	#N/A	#N/A	#N/A	#N/A	#N/A		3	3	2177.13	73.227	14.372	726.716
							#N/A	#N/A	#N/A	#N/A	#N/A	#N/A		2	2	1476.68	73.168	16.409	739.345
							#N/A	#N/A	#N/A	#N/A	#N/A	#N/A		4	4	2885.22	73.251	34.986	722.312
							#N/A	#N/A	#N/A	#N/A	#N/A	#N/A		3	3	2184.07	73.261	10.251	729.032
							#N/A	#N/A	#N/A	#N/A	#N/A	#N/A		6	6	4418.22	73.118	57.683	737.377
							#N/A	#N/A	#N/A	#N/A	#N/A	#N/A		3	3	2167.04	73.361	34.992	723.355
							#N/A	#N/A	#N/A	#N/A	#N/A	#N/A		2	2	1449.73	73.383	22.651	725.872
							#N/A	#N/A	#N/A	#N/A	#N/A	#N/A		3	3	2145.1	73.554	24.742	716.041
							#N/A	#N/A	#N/A	#N/A	#N/A	#N/A		3	3	2153.03	73.435	20.612	718.683
							#N/A	#N/A	#N/A	#N/A	#N/A	#N/A		3	3	2179	73.581	22.676	727.342
							#N/A	#N/A	#N/A	#N/A	#N/A	#N/A		4	4	2911.37	73.564	12.361	728.851
							#N/A	#N/A	#N/A	#N/A	#N/A	#N/A		3	3	2195.04	73.658	8.225	732.688
							#N/A	#N/A	#N/A	#N/A	#N/A	#N/A		6	6	4418.23	73.643	82.44	737.378
							#N/A	#N/A	#N/A	#N/A	#N/A	#N/A		4	4	2885.22	73.756	24.651	722.312
							#N/A	#N/A	#N/A	#N/A	#N/A	#N/A		3	3	2169.93	73.642	18.531	724.319
							#N/A	#N/A	#N/A	#N/A	#N/A	#N/A		3	3	2197.04	73.746	28.787	733.354
							#N/A	#N/A	#N/A	#N/A	#N/A	#N/A		3	3	2164.01	73.747	20.548	722.344
							#N/A	#N/A	#N/A	#N/A	#N/A	#N/A		3	3	2141.99	73.86	16.4	715.005
							#N/A	#N/A	#N/A	#N/A	#N/A	#N/A		3	3	2153.02	73.868	16.385	718.682
							#N/A	#N/A	#N/A	#N/A	#N/A	#N/A		4	4	2863.47	73.826	30.7	716.875
							#N/A	#N/A	#N/A	#N/A	#N/A	#N/A		3	3	2148.88	73.927	55.255	717.299
							#N/A	#N/A	#N/A	#N/A	#N/A	#N/A		3	3	2176.96	73.956	107.089	726.661
							#N/A	#N/A	#N/A	#N/A	#N/A	#N/A		3	3	2190.96	73.977	20.502	731.328
							#N/A	#N/A	#N/A	#N/A	#N/A	#N/A		AVGNLRKCSTSSLLEACTFR3	3	2155.09	74.031	25.201	719.37
							#N/A	#N/A	#N/A	#N/A	#N/A	#N/A		1	1	737.323	73.909	40.333	738.331
							#N/A	#N/A	#N/A	#N/A	#N/A	#N/A		3	3	2191.17	74.068	17.332	731.398
							#N/A	#N/A	#N/A	#N/A	#N/A	#N/A		1	1	719.383	74.229	16.65	720.39
							#N/A	#N/A	#N/A	#N/A	#N/A	#N/A		3	3	2216.09	74.275	7.31	739.703
							#N/A	#N/A	#N/A	#N/A	#N/A	#N/A		4	4	2911.38	74.32	14.753	728.853
							#N/A	#N/A	#N/A	#N/A	#N/A	#N/A		4	4	2907.32	74.313	20.588	727.838
							#N/A	#N/A	#N/A	#N/A	#N/A	#N/A		4	4	2863.47	74.381	83.876	716.875
							#N/A	#N/A	#N/A	#N/A	#N/A	#N/A		YDPSLKPLSVSYDQATSLR3	3	2139.09	74.404	29.949	714.036
							#N/A	#N/A	#N/A	#N/A	#N/A	#N/A		3	3	2141.98	74.439	41.74	714.999
							#N/A	#N/A	#N/A	#N/A	#N/A	#N/A		4	4	2926.51	74.329	31.848	732.635
							#N/A	#N/A	#N/A	#N/A	#N/A	#N/A		4	4	2874.35	74.501	48.205	719.595
							#N/A	#N/A	#N/A	#N/A	#N/A	#N/A		4	4	2929.29	74.576	15.198	733.331
							#N/A	#N/A	#N/A	#N/A	#N/A	#N/A		3	3	2143.99	74.588	15.213	715.67
							#N/A	#N/A	#N/A	#N/A	#N/A	#N/A		3	3	2155.09	74.505	27.032	719.371
							#N/A	#N/A	#N/A	#N/A	#N/A	#N/A		3	3	2162.02	74.695	75.794	721.679
							#N/A	#N/A	#N/A	#N/A	#N/A	#N/A		3	3	2168.02	74.863	52.798	723.68
							#N/A	#N/A	#N/A	#N/A	#N/A	#N/A		3	3	2197.13	74.74	50.69	733.383
							#N/A	#N/A	#N/A	#N/A	#N/A	#N/A		4	4	2904.42	74.797	28.331	727.113
							#N/A	#N/A	#N/A	#N/A	#N/A	#N/A		3	3	2180.12	74.77	24.377	727.713
							#N/A	#N/A	#N/A	#N/A	#N/A	#N/A		3	3	2212.1	74.956	18.514	738.375
							#N/A	#N/A	#N/A	#N/A	#N/A	#N/A		2	2	1431.74	75.137	25.665	716.876
							#N/A	#N/A	#N/A	#N/A	#N/A	#N/A		6	6	4401.2	75.248	43.656	734.54
							#N/A	#N/A	#N/A	#N/A	#N/A	#N/A		4	4	2929.42	75.269	35.738	733.363
							#N/A	#N/A	#N/A	#N/A	#N/A	#N/A		1	1	733.365	75.258	19.972	734.372
							#N/A	#N/A	#N/A	#N/A	#N/A	#N/A		4	4	2905.3	75.147	21.562	727.333
							#N/A	#N/A	#N/A	#N/A	#N/A	#N/A		3	3	2140.95	75.081	50.178	714.658
							#N/A	#N/A	#N/A	#N/A	#N/A	#N/A		3	3	2198.11	75.249	17.913	733.712
							#N/A	#N/A	#N/A	#N/A	#N/A	#N/A		1	1	735.308	75.407	22.147	736.315
							#N/A	#N/A	#N/A	#N/A	#N/A	#N/A		4	4	2900.37	75.351	51.715	726.1
							#N/A	#N/A	#N/A	#N/A	#N/A	#N/A		3	3	2146.88	75.08	67.273	716.634
							#N/A	#N/A	#N/A	#N/A	#N/A	#N/A		3	3	2146.88	75.761	22.153	716.633
							#N/A	#N/A	#N/A	#N/A	#N/A	#N/A		3	3	2177.98	75.861	32.681	727.002
							#N/A	#N/A	#N/A	#N/A	#N/A	#N/A		3	3	2146.88	73.932	69.391	716.635
							#N/A	#N/A	#N/A	#N/A	#N/A	#N/A		3	3	2180.83	75.465	143.313	727.951
							#N/A	#N/A	#N/A	#N/A	#N/A	#N/A		4	4	2906.33	75.995	20.791	727.589
							#N/A	#N/A	#N/A	#N/A	#N/A	#N/A		3	3	2180.09	76.235	12.363	727.705
							#N/A	#N/A	#N/A	#N/A	#N/A	#N/A		4	4	2941.44	76.199	22.86	736.367
							#N/A	#N/A	#N/A	#N/A	#N/A	#N/A		6	6	4325.94	76.276	10.304	721.997
							#N/A	#N/A	#N/A	#N/A	#N/A	#N/A		3	3	2181.83	76.214	39.085	728.284
							#N/A	#N/A	#N/A	#N/A	#N/A	#N/A		3	3	2201.11	76.363	22.61	734.711
							#N/A	#N/A	#N/A	#N/A	#N/A	#N/A		6	6	4326.09	76.588	18.459	722.022
							#N/A	#N/A	#N/A	#N/A	#N/A	#N/A		4	4	2854.36	76.747	50.135	714.598
							#N/A	#N/A	#N/A	#N/A	#N/A	#N/A		3	3	2200.16	76.665	18.433	734.396
							#N/A	#N/A	#N/A	#N/A	#N/A	#N/A		3	3	2152.88	76.954	9.31	718.633
							#N/A	#N/A	#N/A	#N/A	#N/A	#N/A		LGEHNIDVLEGNEQFINAAK3	3	2210.1	76.933	35.461	737.707
							#N/A	#N/A	#N/A	#N/A	#N/A	#N/A		3	3	2172.07	76.861	82.611	725.03
							#N/A	#N/A	#N/A	#N/A	#N/A	#N/A		3	3	2204.13	77.069	30.015	735.716
							#N/A	#N/A	#N/A	#N/A	#N/A	#N/A		3	3	2193.03	77.223	20.253	732.019
							#N/A	#N/A	#N/A	#N/A	#N/A	#N/A		4	4	2887.34	77.328	41.053	722.842
							#N/A	#N/A	#N/A	#N/A	#N/A	#N/A		LCTVATLRETYGEMADCCAK3	3	2176.96	77.006	80.561	726.661
							#N/A	#N/A	#N/A	#N/A	#N/A	#N/A		3	3	2146.88	76.926	80.561	716.632
							#N/A	#N/A	#N/A	#N/A	#N/A	#N/A		4	4	2878.37	77.47	18.501	720.599
							#N/A	#N/A	#N/A	#N/A	#N/A	#N/A		4	4	2917.19	77.323	36.501	730.305
							#N/A	#N/A	#N/A	#N/A	#N/A	#N/A		3	3	2178.12	77.437	24.733	727.047
							#N/A	#N/A	#N/A	#N/A	#N/A	#N/A		4	4	2883.15	77.386	28.811	721.794
							#N/A	#N/A	#N/A	#N/A	#N/A	#N/A		3	3	2154.98	77.465	61.158	719.334
							#N/A	#N/A	#N/A	#N/A	#N/A	#N/A		4	4	2927.36	77.694	24.553	732.848
							#N/A	#N/A	#N/A	#N/A	#N/A	#N/A		4	4	2883.37	77.726	22.473	721.849
							#N/A	#N/A	#N/A	#N/A	#N/A	#N/A		3	3	2167.05	77.817	22.401	723.358
							#N/A	#N/A	#N/A	#N/A	#N/A	#N/A		3	3	2207.09	77.802	43.998	736.704
							#N/A	#N/A	#N/A	#N/A	#N/A	#N/A		3	3	2179.1	77.825	37.831	727.375
							#N/A	#N/A	#N/A	#N/A	#N/A	#N/A		4	4	2931.4	77.891	24.429	733.858
							#N/A	#N/A	#N/A	#N/A	#N/A	#N/A		3	3	2193.12	78.099	21.272	732.046
							#N/A	#N/A	#N/A	#N/A	#N/A	#N/A		3	3	2181.06	78.13	23.329	728.027
							#N/A	#N/A	#N/A	#N/A	#N/A	#N/A		4	4	2870.36	78.272	41.807	718.597
							#N/A	#N/A	#N/A	#N/A	#N/A	#N/A		4	4	2883.36	78.206	35.624	721.848
							#N/A	#N/A	#N/A	#N/A	#N/A	#N/A		3	3	2176.96	78.301	20.259	726.662
							#N/A	#N/A	#N/A	#N/A	#N/A	#N/A		5	5	3609.61	78.369	24.562	722.928
							#N/A	#N/A	#N/A	#N/A	#N/A	#N/A		SKELTTEIDNNIEQISSYK3	3	2211.09	78.282	35.695	738.038
							#N/A	#N/A	#N/A	#N/A	#N/A	#N/A		3	3	2136.01	78.54	57.502	713.011
							#N/A	#N/A	#N/A	#N/A	#N/A	#N/A		4	4	2854.36	78.486	26.628	714.598
							#N/A	#N/A	#N/A	#N/A	#N/A	#N/A		4	4	2937.34	78.477	14.39	735.343
							#N/A	#N/A	#N/A	#N/A	#N/A	#N/A		1	1	727.369	78.329	26.406	728.376
							#N/A	#N/A	#N/A	#N/A	#N/A	#N/A		3	3	2198.97	78.482	32.819	733.997
							#N/A	#N/A	#N/A	#N/A	#N/A	#N/A		3	3	2167.95	78.556	26.737	723.657
							#N/A	#N/A	#N/A	#N/A	#N/A	#N/A		3	3	2202.07	78.594	20.553	735.03
							#N/A	#N/A	#N/A	#N/A	#N/A	#N/A		3	3	2148.89	78.641	39.095	717.302
							#N/A	#N/A	#N/A	#N/A	#N/A	#N/A		4	4	2887.32	78.686	16.458	722.837
							#N/A	#N/A	#N/A	#N/A	#N/A	#N/A		2	2	1439.55	78.68	20.575	720.781
							#N/A	#N/A	#N/A	#N/A	#N/A	#N/A		3	3	2179.82	78.638	30.891	727.614
							#N/A	#N/A	#N/A	#N/A	#N/A	#N/A		3	3	2153.83	78.744	26.769	718.949
							#N/A	#N/A	#N/A	#N/A	#N/A	#N/A		1	1	714.334	78.902	12.377	715.341
							#N/A	#N/A	#N/A	#N/A	#N/A	#N/A		4	4	2870.36	78.893	32.93	718.597
							#N/A	#N/A	#N/A	#N/A	#N/A	#N/A		4	4	2896.38	78.907	26.762	725.101
							#N/A	#N/A	#N/A	#N/A	#N/A	#N/A		2	2	1472.62	78.936	16.483	737.319
							#N/A	#N/A	#N/A	#N/A	#N/A	#N/A		3	3	2211.08	78.783	41.15	738.035
							#N/A	#N/A	#N/A	#N/A	#N/A	#N/A		2	2	1455.66	79.038	12.322	728.836
							#N/A	#N/A	#N/A	#N/A	#N/A	#N/A		4	4	2854.22	79.207	42.343	714.563
							#N/A	#N/A	#N/A	#N/A	#N/A	#N/A		4	4	2911.22	79.274	30.2	728.813
							#N/A	#N/A	#N/A	#N/A	#N/A	#N/A		1	1	715.369	79.278	32.262	716.377
							#N/A	#N/A	#N/A	#N/A	#N/A	#N/A		5	5	3581.7	79.411	27.977	717.346
							#N/A	#N/A	#N/A	#N/A	#N/A	#N/A		4	4	2870.35	79.355	24.269	718.596
							#N/A	#N/A	#N/A	#N/A	#N/A	#N/A		4	4	2901.33	79.435	13.751	726.34
							#N/A	#N/A	#N/A	#N/A	#N/A	#N/A		1	1	732.396	79.312	69.736	733.403
							#N/A	#N/A	#N/A	#N/A	#N/A	#N/A		3	3	2175.96	79.48	36.234	726.328
							#N/A	#N/A	#N/A	#N/A	#N/A	#N/A		3	3	2159.99	79.748	57.97	721.003
							#N/A	#N/A	#N/A	#N/A	#N/A	#N/A		4	4	2911.23	79.771	25.58	728.814
							#N/A	#N/A	#N/A	#N/A	#N/A	#N/A		5	5	3581.69	79.875	31.973	717.346
							#N/A	#N/A	#N/A	#N/A	#N/A	#N/A		5	5	3613.67	80.016	8.312	723.741
							#N/A	#N/A	#N/A	#N/A	#N/A	#N/A		2	2	1475.68	79.683	47.905	738.847
							#N/A	#N/A	#N/A	#N/A	#N/A	#N/A		2	2	1434.64	79.99	32.406	718.326
							#N/A	#N/A	#N/A	#N/A	#N/A	#N/A		4	4	2914.34	80.188	28.767	729.591
							#N/A	#N/A	#N/A	#N/A	#N/A	#N/A		2	2	1431.74	79.931	22.587	716.88
							#N/A	#N/A	#N/A	#N/A	#N/A	#N/A		5	5	3593.81	80.179	56.906	719.769
							#N/A	#N/A	#N/A	#N/A	#N/A	#N/A		4	4	2903.42	80.194	26.626	726.863
							#N/A	#N/A	#N/A	#N/A	#N/A	#N/A		4	4	2897.37	80.381	18.322	725.35
							#N/A	#N/A	#N/A	#N/A	#N/A	#N/A		2	2	1425.77	80.268	50.794	713.894
							#N/A	#N/A	#N/A	#N/A	#N/A	#N/A		2	2	1428.72	80.246	28.663	715.367
							#N/A	#N/A	#N/A	#N/A	#N/A	#N/A		2	2	1444.66	80.511	14.14	723.336
							#N/A	#N/A	#N/A	#N/A	#N/A	#N/A		4	4	2856.37	80.515	19.998	715.1
							#N/A	#N/A	#N/A	#N/A	#N/A	#N/A		3	3	2170.98	80.663	9.819	724.668
							#N/A	#N/A	#N/A	#N/A	#N/A	#N/A		1	1	730.362	80.6	25.986	731.37
							#N/A	#N/A	#N/A	#N/A	#N/A	#N/A		4	4	2903.32	80.679	13.864	726.837
							#N/A	#N/A	#N/A	#N/A	#N/A	#N/A		3	3	2212.05	80.679	15.913	738.356
							#N/A	#N/A	#N/A	#N/A	#N/A	#N/A		2	2	1434.75	80.818	14.179	718.382
							#N/A	#N/A	#N/A	#N/A	#N/A	#N/A		3	3	2154.99	80.69	40.366	719.338
							#N/A	#N/A	#N/A	#N/A	#N/A	#N/A		3	3	2182.06	80.737	32.284	728.362
							#N/A	#N/A	#N/A	#N/A	#N/A	#N/A		2	2	1461.85	80.57	50.627	731.931
							#N/A	#N/A	#N/A	#N/A	#N/A	#N/A		4	4	2927.36	80.791	17.965	732.847
							#N/A	#N/A	#N/A	#N/A	#N/A	#N/A		4	4	2930.37	80.829	15.975	733.599
							#N/A	#N/A	#N/A	#N/A	#N/A	#N/A		3	3	2212.13	80.801	10.074	738.384
							#N/A	#N/A	#N/A	#N/A	#N/A	#N/A		4	4	2903.42	80.922	21.275	726.863
							#N/A	#N/A	#N/A	#N/A	#N/A	#N/A		3	3	2183.9	80.949	30.669	728.972
							#N/A	#N/A	#N/A	#N/A	#N/A	#N/A		QECSIPVCGQDQVTVAMTPR3	3	2161	80.943	75.745	721.34
							#N/A	#N/A	#N/A	#N/A	#N/A	#N/A		2	2	1448.69	81.124	11.219	725.352
							#N/A	#N/A	#N/A	#N/A	#N/A	#N/A		3	3	2142.07	81.276	41.887	715.031
							#N/A	#N/A	#N/A	#N/A	#N/A	#N/A		4	4	2871.32	81.213	29.889	718.836
							#N/A	#N/A	#N/A	#N/A	#N/A	#N/A		3	3	2174.08	81.36	12.994	725.7
							#N/A	#N/A	#N/A	#N/A	#N/A	#N/A		3	3	2189.96	81.363	20.922	730.994
							#N/A	#N/A	#N/A	#N/A	#N/A	#N/A		4	4	2935.4	81.429	15.817	734.856
							#N/A	#N/A	#N/A	#N/A	#N/A	#N/A		4	4	2943.62	81.521	11.859	736.913
							#N/A	#N/A	#N/A	#N/A	#N/A	#N/A		3	3	2159.99	80.541	14.17	721.004
							#N/A	#N/A	#N/A	#N/A	#N/A	#N/A		3	3	2208.12	81.663	16.105	737.046
							#N/A	#N/A	#N/A	#N/A	#N/A	#N/A		4	4	2872.33	81.641	14.049	719.089
							#N/A	#N/A	#N/A	#N/A	#N/A	#N/A		4	4	2891.46	81.7	20.052	723.872
							#N/A	#N/A	#N/A	#N/A	#N/A	#N/A		3	3	2164.02	81.666	33.126	722.348
							#N/A	#N/A	#N/A	#N/A	#N/A	#N/A		2	2	1463.71	81.283	63.916	732.861
							#N/A	#N/A	#N/A	#N/A	#N/A	#N/A		3	3	2203.07	81.742	13.9	735.363
							#N/A	#N/A	#N/A	#N/A	#N/A	#N/A		1	1	715.369	81.607	38.479	716.376
							#N/A	#N/A	#N/A	#N/A	#N/A	#N/A		3	3	2162.11	81.862	27.011	721.712
							#N/A	#N/A	#N/A	#N/A	#N/A	#N/A		4	4	2868.37	82.023	33.303	718.099
							#N/A	#N/A	#N/A	#N/A	#N/A	#N/A		3	3	2142.07	82.068	31.901	715.032
							#N/A	#N/A	#N/A	#N/A	#N/A	#N/A		3	3	2153.1	82.261	7.351	718.708
							#N/A	#N/A	#N/A	#N/A	#N/A	#N/A		3	3	2194.02	82.328	7.49	732.347
							#N/A	#N/A	#N/A	#N/A	#N/A	#N/A		1	1	729.403	82.199	92.723	730.41
							#N/A	#N/A	#N/A	#N/A	#N/A	#N/A		3	3	2146.02	82.337	29.516	716.347
							#N/A	#N/A	#N/A	#N/A	#N/A	#N/A		4	4	2857.36	82.309	67.651	715.347
							#N/A	#N/A	#N/A	#N/A	#N/A	#N/A		4	4	2861.37	82.32	22.004	716.35
							#N/A	#N/A	#N/A	#N/A	#N/A	#N/A		3	3	2163.11	82.431	12.965	722.045
							#N/A	#N/A	#N/A	#N/A	#N/A	#N/A		1	1	728.364	82.376	9.289	729.371
							#N/A	#N/A	#N/A	#N/A	#N/A	#N/A		1	1	711.392	82.261	226.106	712.399
							#N/A	#N/A	#N/A	#N/A	#N/A	#N/A		4	4	2885.33	82.52	37.946	722.339
							#N/A	#N/A	#N/A	#N/A	#N/A	#N/A		LREQLGPVTQEFWDNLEK3	3	2201.11	82.43	39.391	734.712
							#N/A	#N/A	#N/A	#N/A	#N/A	#N/A		3	3	2207.09	82.632	15.212	736.703
							#N/A	#N/A	#N/A	#N/A	#N/A	#N/A		3	3	2142.99	82.685	65.991	715.338
							#N/A	#N/A	#N/A	#N/A	#N/A	#N/A		3	3	2154.99	82.546	28.429	719.336
							#N/A	#N/A	#N/A	#N/A	#N/A	#N/A		3	3	2202.06	82.885	33.636	735.029
							#N/A	#N/A	#N/A	#N/A	#N/A	#N/A		3	3	2184.05	82.907	16.526	729.025
							#N/A	#N/A	#N/A	#N/A	#N/A	#N/A		3	3	2210.04	82.884	24.233	737.687
							#N/A	#N/A	#N/A	#N/A	#N/A	#N/A		4	4	2928.35	82.982	22.422	733.095
							#N/A	#N/A	#N/A	#N/A	#N/A	#N/A		5	5	3594.81	83.107	12.335	719.968
							#N/A	#N/A	#N/A	#N/A	#N/A	#N/A		3	3	2154.07	83.073	12.424	719.032
							#N/A	#N/A	#N/A	#N/A	#N/A	#N/A		5	5	3613.61	83.049	28.435	723.729
							#N/A	#N/A	#N/A	#N/A	#N/A	#N/A		4	4	2943.62	83.056	12.335	736.913
							#N/A	#N/A	#N/A	#N/A	#N/A	#N/A		4	4	2881.38	83.208	7.989	721.352
							#N/A	#N/A	#N/A	#N/A	#N/A	#N/A		3	3	2162.11	83.285	39.985	721.712
							#N/A	#N/A	#N/A	#N/A	#N/A	#N/A		3	3	2197.99	83.818	11.57	733.671
							#N/A	#N/A	#N/A	#N/A	#N/A	#N/A		VHVSEEGTEPEAMLQVLGPK3	3	2149.07	83.498	60.198	717.365
							#N/A	#N/A	#N/A	#N/A	#N/A	#N/A		1	1	722.299	83.787	37.099	723.306
							#N/A	#N/A	#N/A	#N/A	#N/A	#N/A		3	3	2210.01	83.979	24.106	737.678
							#N/A	#N/A	#N/A	#N/A	#N/A	#N/A		3	3	2164.95	84.265	6.448	722.656
							#N/A	#N/A	#N/A	#N/A	#N/A	#N/A		5	5	3656.64	84.216	19.166	732.335
							#N/A	#N/A	#N/A	#N/A	#N/A	#N/A		3	3	2167.03	84.27	72.574	723.349
							#N/A	#N/A	#N/A	#N/A	#N/A	#N/A		2	2	1455.68	84.811	10.751	728.846
							#N/A	#N/A	#N/A	#N/A	#N/A	#N/A		3	3	2169.02	84.919	24.497	724.016
							#N/A	#N/A	#N/A	#N/A	#N/A	#N/A		3	3	2143.98	84.829	132.314	715.666
							#N/A	#N/A	#N/A	#N/A	#N/A	#N/A		1	1	720.323	84.842	30.301	721.33
							#N/A	#N/A	#N/A	#N/A	#N/A	#N/A		3	3	2167.02	85.171	6.154	723.346
							#N/A	#N/A	#N/A	#N/A	#N/A	#N/A		3	3	2185.97	85.159	23.131	729.663
							#N/A	#N/A	#N/A	#N/A	#N/A	#N/A		4	4	2866.35	85.268	18.163	717.595
							#N/A	#N/A	#N/A	#N/A	#N/A	#N/A		3	3	2145.86	85.237	27.538	716.293
							#N/A	#N/A	#N/A	#N/A	#N/A	#N/A		3	3	2206.03	85.322	20.47	736.352
							#N/A	#N/A	#N/A	#N/A	#N/A	#N/A		2	2	1455.68	85.444	27.366	728.845
							#N/A	#N/A	#N/A	#N/A	#N/A	#N/A		1	1	716.382	85.491	32.007	717.389
							#N/A	#N/A	#N/A	#N/A	#N/A	#N/A		4	4	2889.44	85.873	19.126	723.366
							#N/A	#N/A	#N/A	#N/A	#N/A	#N/A		1	1	719.35	85.585	56.754	720.357
							#N/A	#N/A	#N/A	#N/A	#N/A	#N/A		2	2	1453.62	85.747	66.983	727.817
							#N/A	#N/A	#N/A	#N/A	#N/A	#N/A		3	3	2144.98	85.874	58.327	716.001
							#N/A	#N/A	#N/A	#N/A	#N/A	#N/A		2	2	1435.66	86.355	6.181	718.839
							#N/A	#N/A	#N/A	#N/A	#N/A	#N/A		3	3	2206.04	86.276	26.2	736.352
							#N/A	#N/A	#N/A	#N/A	#N/A	#N/A		2	2	1456.73	86.3	22.343	729.374
							#N/A	#N/A	#N/A	#N/A	#N/A	#N/A		4	4	2900.35	86.442	40.332	726.095
							#N/A	#N/A	#N/A	#N/A	#N/A	#N/A		1	1	734.306	85.656	79.203	735.313
							#N/A	#N/A	#N/A	#N/A	#N/A	#N/A		3	3	2159.1	86.464	54.626	720.707
							#N/A	#N/A	#N/A	#N/A	#N/A	#N/A		ILLQGTPVAQMTEDAVDAER3	3	2156.08	86.724	48.864	719.7
							#N/A	#N/A	#N/A	#N/A	#N/A	#N/A		4	4	2932.45	86.87	14.222	734.119
							#N/A	#N/A	#N/A	#N/A	#N/A	#N/A		EGFGHLSPTGTTEFWLGNEK3	3	2206.03	86.83	32.373	736.352
							#N/A	#N/A	#N/A	#N/A	#N/A	#N/A		4	4	2861.36	86.822	34.387	716.346
							#N/A	#N/A	#N/A	#N/A	#N/A	#N/A		4	4	2900.35	86.965	18.374	726.095
							#N/A	#N/A	#N/A	#N/A	#N/A	#N/A		4	4	2868.21	87.071	22.389	718.06
							#N/A	#N/A	#N/A	#N/A	#N/A	#N/A		3	3	2165.01	87.146	8.042	722.678
							#N/A	#N/A	#N/A	#N/A	#N/A	#N/A		3	3	2181.11	87.086	16.219	728.044
							#N/A	#N/A	#N/A	#N/A	#N/A	#N/A		3	3	2180.98	87.127	22.349	728
							#N/A	#N/A	#N/A	#N/A	#N/A	#N/A		2	2	1457.73	87.115	20.317	729.872
							#N/A	#N/A	#N/A	#N/A	#N/A	#N/A		4	4	2938.45	87.147	16.228	735.619
							#N/A	#N/A	#N/A	#N/A	#N/A	#N/A		1	1	713.35	87.117	32.493	714.358
							#N/A	#N/A	#N/A	#N/A	#N/A	#N/A		4	4	2941.54	87.222	8.149	736.391
							#N/A	#N/A	#N/A	#N/A	#N/A	#N/A		3	3	2143.98	86.755	40.511	715.667
							#N/A	#N/A	#N/A	#N/A	#N/A	#N/A		QSSSYSFFKEEIIYECDK3	3	2201.99	87.125	38.792	735.002
							#N/A	#N/A	#N/A	#N/A	#N/A	#N/A		1	1	719.397	87.225	34.156	720.404
							#N/A	#N/A	#N/A	#N/A	#N/A	#N/A		3	3	2206.03	87.354	22.474	736.352
							#N/A	#N/A	#N/A	#N/A	#N/A	#N/A		3	3	2143.98	87.47	15.711	715.667
							#N/A	#N/A	#N/A	#N/A	#N/A	#N/A		2	2	1456.73	87.631	33.477	729.373
							#N/A	#N/A	#N/A	#N/A	#N/A	#N/A		3	3	2177.08	87.603	47.814	726.701
							#N/A	#N/A	#N/A	#N/A	#N/A	#N/A		3	3	2206.03	87.93	101.739	736.35
							#N/A	#N/A	#N/A	#N/A	#N/A	#N/A		3	3	2171.02	88.012	26.168	724.68
							#N/A	#N/A	#N/A	#N/A	#N/A	#N/A		3	3	2188.02	87.938	46.328	730.348
							#N/A	#N/A	#N/A	#N/A	#N/A	#N/A		3	3	2190.01	87.975	36.166	731.011
							#N/A	#N/A	#N/A	#N/A	#N/A	#N/A		2	2	1461.66	88.028	32.068	731.84
							#N/A	#N/A	#N/A	#N/A	#N/A	#N/A		DAPDHQELNLDVSLQLPSR3	3	2146.07	88.195	68.964	716.363
							#N/A	#N/A	#N/A	#N/A	#N/A	#N/A		LREQLGPVTQEFWDNLEKETEGLR4	4	2886.45	88.196	32.362	722.62
							#N/A	#N/A	#N/A	#N/A	#N/A	#N/A		2	2	1446.75	88.244	16.347	724.384
							#N/A	#N/A	#N/A	#N/A	#N/A	#N/A		4	4	2886.31	87.99	44.415	722.584
							#N/A	#N/A	#N/A	#N/A	#N/A	#N/A		1	1	722.327	88.028	56.082	723.334
							#N/A	#N/A	#N/A	#N/A	#N/A	#N/A		1	1	725.356	88.35	10.291	726.363
							#N/A	#N/A	#N/A	#N/A	#N/A	#N/A		3	3	2177.08	88.226	18.414	726.701
							#N/A	#N/A	#N/A	#N/A	#N/A	#N/A		3	3	2162.46	88.386	10.295	721.829
							#N/A	#N/A	#N/A	#N/A	#N/A	#N/A		3	3	2156.08	88.435	30.783	719.699
							#N/A	#N/A	#N/A	#N/A	#N/A	#N/A		4	4	2898.48	88.55	12.3	725.626
							#N/A	#N/A	#N/A	#N/A	#N/A	#N/A		3	3	2202.01	88.555	59.879	735.011
							#N/A	#N/A	#N/A	#N/A	#N/A	#N/A		3	3	2174.06	88.537	18.479	725.695
							#N/A	#N/A	#N/A	#N/A	#N/A	#N/A		4	4	2870.38	88.544	34.864	718.603
							#N/A	#N/A	#N/A	#N/A	#N/A	#N/A		3	3	2184	88.733	62.358	729.008
							#N/A	#N/A	#N/A	#N/A	#N/A	#N/A		2	2	1457.68	88.566	16.379	729.845
							#N/A	#N/A	#N/A	#N/A	#N/A	#N/A		2	2	1460.76	88.725	16.357	731.385
							#N/A	#N/A	#N/A	#N/A	#N/A	#N/A		3	3	2172.18	88.71	43.446	725.069
							#N/A	#N/A	#N/A	#N/A	#N/A	#N/A		2	2	1451.81	88.708	20.195	726.914
							#N/A	#N/A	#N/A	#N/A	#N/A	#N/A		LREQLGPVTQEFWDNLEK3	3	2201.11	88.928	30.616	734.711
							#N/A	#N/A	#N/A	#N/A	#N/A	#N/A		3	3	2152.92	88.953	70.356	718.646
							#N/A	#N/A	#N/A	#N/A	#N/A	#N/A		4	4	2932.32	89.164	7.862	734.086
							#N/A	#N/A	#N/A	#N/A	#N/A	#N/A		3	3	2200.19	89.296	41.576	734.404
							#N/A	#N/A	#N/A	#N/A	#N/A	#N/A		3	3	2203.22	89.296	34.432	735.412
							#N/A	#N/A	#N/A	#N/A	#N/A	#N/A		3	3	2205.25	89.314	20.37	736.09
							#N/A	#N/A	#N/A	#N/A	#N/A	#N/A		4	4	2900.35	89.259	47.791	726.096
							#N/A	#N/A	#N/A	#N/A	#N/A	#N/A		3	3	2143.11	89.549	22.689	715.376
							#N/A	#N/A	#N/A	#N/A	#N/A	#N/A		3	3	2159.07	89.521	14.441	720.697
							#N/A	#N/A	#N/A	#N/A	#N/A	#N/A		3	3	2173.07	89.481	20.633	725.364
							#N/A	#N/A	#N/A	#N/A	#N/A	#N/A		3	3	2177.05	89.531	14.441	726.692
							#N/A	#N/A	#N/A	#N/A	#N/A	#N/A		4	4	2945.37	89.659	54.512	737.349
							#N/A	#N/A	#N/A	#N/A	#N/A	#N/A		EGFGHLSPTGTTEFWLGNEK3	3	2206.02	89.783	120.005	736.349
							#N/A	#N/A	#N/A	#N/A	#N/A	#N/A		3	3	2203.02	89.195	80.669	735.346
							#N/A	#N/A	#N/A	#N/A	#N/A	#N/A		3	3	2210.03	89.79	32.831	737.684
							#N/A	#N/A	#N/A	#N/A	#N/A	#N/A		4	4	2882.42	89.669	30.762	721.612
							#N/A	#N/A	#N/A	#N/A	#N/A	#N/A		5	5	3612.83	89.652	71.518	723.574
							#N/A	#N/A	#N/A	#N/A	#N/A	#N/A		3	3	2183.11	89.568	33.005	728.709
							#N/A	#N/A	#N/A	#N/A	#N/A	#N/A		3	3	2213.98	89.652	34.899	739.001
							#N/A	#N/A	#N/A	#N/A	#N/A	#N/A		3	3	2198.11	89.801	24.158	733.711
							#N/A	#N/A	#N/A	#N/A	#N/A	#N/A		3	3	2215.11	89.809	16.321	739.376
							#N/A	#N/A	#N/A	#N/A	#N/A	#N/A		5	5	3615.84	89.913	8.051	724.176
							#N/A	#N/A	#N/A	#N/A	#N/A	#N/A		1	1	736.376	89.995	21.556	737.384
							#N/A	#N/A	#N/A	#N/A	#N/A	#N/A		2	2	1473.69	89.975	11.374	737.852
							#N/A	#N/A	#N/A	#N/A	#N/A	#N/A		5	5	3592.2	90.103	8.003	719.447
							#N/A	#N/A	#N/A	#N/A	#N/A	#N/A		3	3	2165.99	90.157	28.284	723.005
							#N/A	#N/A	#N/A	#N/A	#N/A	#N/A		3	3	2195.18	90.287	36.107	732.735
							#N/A	#N/A	#N/A	#N/A	#N/A	#N/A		EDPQTFYYAVAVVKKDSGFQMNQLR4	4	2933.44	90.335	28.728	734.369
							#N/A	#N/A	#N/A	#N/A	#N/A	#N/A		3	3	2157.96	90.289	44.681	720.329
							#N/A	#N/A	#N/A	#N/A	#N/A	#N/A		3	3	2184.13	90.31	20.502	729.052
							#N/A	#N/A	#N/A	#N/A	#N/A	#N/A		FWGFHDCTHQEDVAVICSG3	3	2149.9	90.09	142.836	717.641
							#N/A	#N/A	#N/A	#N/A	#N/A	#N/A		2	2	1435.73	90.472	10.301	718.875
							#N/A	#N/A	#N/A	#N/A	#N/A	#N/A		3	3	2180.74	90.499	6.19	727.922
							#N/A	#N/A	#N/A	#N/A	#N/A	#N/A		3	3	2214.95	90.273	48.3	739.325
							#N/A	#N/A	#N/A	#N/A	#N/A	#N/A		3	3	2156	90.598	20.556	719.675
							#N/A	#N/A	#N/A	#N/A	#N/A	#N/A		3	3	2207.02	90.682	73.491	736.68
							#N/A	#N/A	#N/A	#N/A	#N/A	#N/A		4	4	2929.31	90.822	8.222	733.336
							#N/A	#N/A	#N/A	#N/A	#N/A	#N/A		3	3	2174.06	90.722	26.673	725.694
							#N/A	#N/A	#N/A	#N/A	#N/A	#N/A		6	6	4399.96	90.62	53.475	734.335
							#N/A	#N/A	#N/A	#N/A	#N/A	#N/A		ILLQGTPVAQMTEDAVDAER3	3	2156.08	90.755	26.696	719.702
							#N/A	#N/A	#N/A	#N/A	#N/A	#N/A		3	3	2178.07	90.513	59.078	727.03
							#N/A	#N/A	#N/A	#N/A	#N/A	#N/A		3	3	2184	91.003	205.504	729.009
							#N/A	#N/A	#N/A	#N/A	#N/A	#N/A		3	3	2188	91.393	69.89	730.342
							#N/A	#N/A	#N/A	#N/A	#N/A	#N/A		3	3	2185	91.781	71.907	729.341
							#N/A	#N/A	#N/A	#N/A	#N/A	#N/A		3	3	2189.02	90.916	39.053	730.68
							#N/A	#N/A	#N/A	#N/A	#N/A	#N/A		3	3	2143.91	91.036	28.788	715.644
							#N/A	#N/A	#N/A	#N/A	#N/A	#N/A		3	3	2215.94	90.941	28.782	739.653
							#N/A	#N/A	#N/A	#N/A	#N/A	#N/A		4	4	2920.46	91.114	12.353	731.122
							#N/A	#N/A	#N/A	#N/A	#N/A	#N/A		3	3	2201.18	91.112	12.353	734.734
							#N/A	#N/A	#N/A	#N/A	#N/A	#N/A		2	2	1428.68	91.124	22.642	715.35
							#N/A	#N/A	#N/A	#N/A	#N/A	#N/A		4	4	2945.33	91.108	20.577	737.339
							#N/A	#N/A	#N/A	#N/A	#N/A	#N/A		2	2	1435.73	91.249	14.389	718.873
							#N/A	#N/A	#N/A	#N/A	#N/A	#N/A		3	3	2172.07	91.196	41.142	725.029
							#N/A	#N/A	#N/A	#N/A	#N/A	#N/A		6	6	4317.03	91.287	12.323	720.512
							#N/A	#N/A	#N/A	#N/A	#N/A	#N/A		1	1	736.381	91.287	22.635	737.388
							#N/A	#N/A	#N/A	#N/A	#N/A	#N/A		4	4	2951.35	91.375	14.399	738.845
							#N/A	#N/A	#N/A	#N/A	#N/A	#N/A		3	3	2210.17	91.318	16.455	737.73
							#N/A	#N/A	#N/A	#N/A	#N/A	#N/A		5	5	3652.59	91.385	37.008	731.525
							#N/A	#N/A	#N/A	#N/A	#N/A	#N/A		2	2	1474.75	91.441	12.346	738.381
							#N/A	#N/A	#N/A	#N/A	#N/A	#N/A		2	2	1443.54	91.597	18.454	722.775
							#N/A	#N/A	#N/A	#N/A	#N/A	#N/A		2	2	1428.55	91.425	18.491	715.281
							#N/A	#N/A	#N/A	#N/A	#N/A	#N/A		2	2	1441.69	91.547	18.469	721.855
							#N/A	#N/A	#N/A	#N/A	#N/A	#N/A		4	4	2880.37	91.771	28.731	721.101
							#N/A	#N/A	#N/A	#N/A	#N/A	#N/A		3	3	2159.53	91.827	34.921	720.85
							#N/A	#N/A	#N/A	#N/A	#N/A	#N/A		3	3	2172.07	91.627	22.579	725.032
							#N/A	#N/A	#N/A	#N/A	#N/A	#N/A		6	6	4286.08	91.816	34.943	715.353
							#N/A	#N/A	#N/A	#N/A	#N/A	#N/A		3	3	2146.94	91.781	22.596	716.655
							#N/A	#N/A	#N/A	#N/A	#N/A	#N/A		3	3	2203	92.37	214.358	735.341
							#N/A	#N/A	#N/A	#N/A	#N/A	#N/A		3	3	2205.01	91.509	80.14	736.01
							#N/A	#N/A	#N/A	#N/A	#N/A	#N/A		3	3	2153.9	91.89	65.784	718.975
							#N/A	#N/A	#N/A	#N/A	#N/A	#N/A		3	3	2189.01	92.03	41.065	730.676
							#N/A	#N/A	#N/A	#N/A	#N/A	#N/A		3	3	2215.94	91.815	53.43	739.655
							#N/A	#N/A	#N/A	#N/A	#N/A	#N/A		4	4	2870.26	91.796	51.378	718.572
							#N/A	#N/A	#N/A	#N/A	#N/A	#N/A		5	5	3691.93	92.124	12.342	739.393
							#N/A	#N/A	#N/A	#N/A	#N/A	#N/A		2	2	1469.81	92.02	20.546	735.912
							#N/A	#N/A	#N/A	#N/A	#N/A	#N/A		3	3	2146.02	92.095	20.541	716.347
							#N/A	#N/A	#N/A	#N/A	#N/A	#N/A		4	4	2869.43	92.158	10.262	718.364
							#N/A	#N/A	#N/A	#N/A	#N/A	#N/A		3	3	2189.93	92.158	12.318	730.984
							#N/A	#N/A	#N/A	#N/A	#N/A	#N/A		3	3	2201.11	92.158	8.18	734.712
							#N/A	#N/A	#N/A	#N/A	#N/A	#N/A		3	3	2160.97	92.196	16.448	721.332
							#N/A	#N/A	#N/A	#N/A	#N/A	#N/A		3	3	2165.99	92.107	45.131	723.004
							#N/A	#N/A	#N/A	#N/A	#N/A	#N/A		3	3	2155.05	92.126	30.776	719.357
							#N/A	#N/A	#N/A	#N/A	#N/A	#N/A		3	3	2139.95	92.149	73.901	714.322
							#N/A	#N/A	#N/A	#N/A	#N/A	#N/A		3	3	2206.15	92.328	30.702	736.389
							#N/A	#N/A	#N/A	#N/A	#N/A	#N/A		3	3	2150.9	92.534	12.271	717.975
							#N/A	#N/A	#N/A	#N/A	#N/A	#N/A		3	3	2179.04	92.479	22.532	727.354
							#N/A	#N/A	#N/A	#N/A	#N/A	#N/A		6	6	4285.06	92.679	14.351	715.185
							#N/A	#N/A	#N/A	#N/A	#N/A	#N/A		3	3	2172.07	92.642	40.941	725.031
							#N/A	#N/A	#N/A	#N/A	#N/A	#N/A		3	3	2198.98	92.704	12.285	734
							#N/A	#N/A	#N/A	#N/A	#N/A	#N/A		3	3	2144.01	92.68	47.129	715.679
							#N/A	#N/A	#N/A	#N/A	#N/A	#N/A		5	5	3642.82	92.633	34.714	729.571
							#N/A	#N/A	#N/A	#N/A	#N/A	#N/A		6	6	4318.04	92.731	57.32	720.681
							#N/A	#N/A	#N/A	#N/A	#N/A	#N/A		3	3	2210.98	92.668	33.944	738.002
							#N/A	#N/A	#N/A	#N/A	#N/A	#N/A		1	1	735.291	93.044	28.68	736.298
							#N/A	#N/A	#N/A	#N/A	#N/A	#N/A		1	1	736.376	93.08	20.796	737.383
							#N/A	#N/A	#N/A	#N/A	#N/A	#N/A		4	4	2897.58	93.06	34.832	725.402
							#N/A	#N/A	#N/A	#N/A	#N/A	#N/A		3	3	2201.11	93.162	39.049	734.711
							#N/A	#N/A	#N/A	#N/A	#N/A	#N/A		3	3	2279.68	7.046	3.129	760.9
							#N/A	#N/A	#N/A	#N/A	#N/A	#N/A		3	3	2278.67	7.545	1.739	760.565
							#N/A	#N/A	#N/A	#N/A	#N/A	#N/A		3	3	2279.68	7.735	1.57	760.9
							#N/A	#N/A	#N/A	#N/A	#N/A	#N/A		3	3	2279.68	7.83	3.036	760.9
							#N/A	#N/A	#N/A	#N/A	#N/A	#N/A		3	3	2277.81	7.967	2.324	760.276
							#N/A	#N/A	#N/A	#N/A	#N/A	#N/A		3	3	2277.81	8.011	1.905	760.276
							#N/A	#N/A	#N/A	#N/A	#N/A	#N/A		3	3	2277.81	8.255	11.821	760.276
							#N/A	#N/A	#N/A	#N/A	#N/A	#N/A		3	3	2277.81	8.425	2.212	760.277
							#N/A	#N/A	#N/A	#N/A	#N/A	#N/A		3	3	2277.81	8.596	7.256	760.276
							#N/A	#N/A	#N/A	#N/A	#N/A	#N/A		3	3	2277.81	8.79	2.615	760.277
							#N/A	#N/A	#N/A	#N/A	#N/A	#N/A		3	3	2277.81	9.006	4.742	760.276
							#N/A	#N/A	#N/A	#N/A	#N/A	#N/A		3	3	2277.81	9.117	3.841	760.276
							#N/A	#N/A	#N/A	#N/A	#N/A	#N/A		3	3	2277.81	9.182	1.325	760.276
							#N/A	#N/A	#N/A	#N/A	#N/A	#N/A		3	3	2277.81	9.233	2.177	760.276
							#N/A	#N/A	#N/A	#N/A	#N/A	#N/A		3	3	2263.95	9.611	8.769	755.657
							#N/A	#N/A	#N/A	#N/A	#N/A	#N/A		1	1	738.305	9.588	10.832	739.312
							#N/A	#N/A	#N/A	#N/A	#N/A	#N/A		3	3	2229.95	9.725	6.165	744.324
							#N/A	#N/A	#N/A	#N/A	#N/A	#N/A		3	3	2264.94	9.894	11.226	755.987
							#N/A	#N/A	#N/A	#N/A	#N/A	#N/A		1	1	749.361	10.06	30.166	750.368
							#N/A	#N/A	#N/A	#N/A	#N/A	#N/A		2	2	1500.56	10.242	9.477	751.288
							#N/A	#N/A	#N/A	#N/A	#N/A	#N/A		4	4	3022.1	10.234	18.924	756.532
							#N/A	#N/A	#N/A	#N/A	#N/A	#N/A		4	4	3044.08	10.238	20.993	762.027
							#N/A	#N/A	#N/A	#N/A	#N/A	#N/A		4	4	3015.19	10.429	6.198	754.805
							#N/A	#N/A	#N/A	#N/A	#N/A	#N/A		4	4	3000.2	10.737	19.718	751.057
							#N/A	#N/A	#N/A	#N/A	#N/A	#N/A		1	1	744.366	10.747	14.003	745.374
							#N/A	#N/A	#N/A	#N/A	#N/A	#N/A		4	4	3022.18	10.734	15.679	756.553
							#N/A	#N/A	#N/A	#N/A	#N/A	#N/A		4	4	3044.16	10.74	14.003	762.048
							#N/A	#N/A	#N/A	#N/A	#N/A	#N/A		1	1	761.393	10.765	10.228	762.4
							#N/A	#N/A	#N/A	#N/A	#N/A	#N/A		3	3	2255.8	10.976	11.38	752.942
							#N/A	#N/A	#N/A	#N/A	#N/A	#N/A		4	4	2991.27	11.108	13.491	748.824
							#N/A	#N/A	#N/A	#N/A	#N/A	#N/A		4	4	2969.28	11.094	19.484	743.328
							#N/A	#N/A	#N/A	#N/A	#N/A	#N/A		1	1	758.357	11.038	15.546	759.364
							#N/A	#N/A	#N/A	#N/A	#N/A	#N/A		3	3	2266.04	11.159	16.219	756.353
							#N/A	#N/A	#N/A	#N/A	#N/A	#N/A		1	1	745.319	11.297	12.047	746.326
							#N/A	#N/A	#N/A	#N/A	#N/A	#N/A		1	1	744.34	11.409	11.609	745.348
							#N/A	#N/A	#N/A	#N/A	#N/A	#N/A		1	1	749.372	11.485	16.585	750.38
							#N/A	#N/A	#N/A	#N/A	#N/A	#N/A		1	1	745.373	11.738	10.281	746.38
							#N/A	#N/A	#N/A	#N/A	#N/A	#N/A		3	3	2266.01	11.875	14.244	756.345
							#N/A	#N/A	#N/A	#N/A	#N/A	#N/A		3	3	2288	11.885	14.244	763.673
							#N/A	#N/A	#N/A	#N/A	#N/A	#N/A		1	1	744.367	12.092	20.142	745.374
							#N/A	#N/A	#N/A	#N/A	#N/A	#N/A		1	1	756.425	12.435	10.159	757.432
							#N/A	#N/A	#N/A	#N/A	#N/A	#N/A		3	3	2239.94	12.538	10.303	747.653
							#N/A	#N/A	#N/A	#N/A	#N/A	#N/A		3	3	2216.95	12.525	16.493	739.991
							#N/A	#N/A	#N/A	#N/A	#N/A	#N/A		3	3	2250.96	12.525	14.436	751.328
							#N/A	#N/A	#N/A	#N/A	#N/A	#N/A		3	3	2228.98	12.524	22.506	744
							#N/A	#N/A	#N/A	#N/A	#N/A	#N/A		4	4	3015.26	12.611	20.559	754.821
							#N/A	#N/A	#N/A	#N/A	#N/A	#N/A		4	4	2993.28	12.633	22.624	749.326
							#N/A	#N/A	#N/A	#N/A	#N/A	#N/A		1	1	750.334	12.643	20.472	751.341
							#N/A	#N/A	#N/A	#N/A	#N/A	#N/A		2	2	1487.56	12.864	37.529	744.789
							#N/A	#N/A	#N/A	#N/A	#N/A	#N/A		2	2	1517.77	13.572	24.627	759.893
							#N/A	#N/A	#N/A	#N/A	#N/A	#N/A		1	1	757.409	13.824	26.736	758.416
							#N/A	#N/A	#N/A	#N/A	#N/A	#N/A		1	1	744.278	14.018	11.986	745.286
							#N/A	#N/A	#N/A	#N/A	#N/A	#N/A		4	4	3002.12	14.014	12.261	751.537
							#N/A	#N/A	#N/A	#N/A	#N/A	#N/A		1	1	747.377	14.142	10.409	748.384
							#N/A	#N/A	#N/A	#N/A	#N/A	#N/A		1	1	752.391	14.211	12.402	753.398
							#N/A	#N/A	#N/A	#N/A	#N/A	#N/A		1	1	743.365	14.211	16.621	744.372
							#N/A	#N/A	#N/A	#N/A	#N/A	#N/A		1	1	753.349	14.201	16.621	754.356
							#N/A	#N/A	#N/A	#N/A	#N/A	#N/A		4	4	3000.21	14.452	20.522	751.061
							#N/A	#N/A	#N/A	#N/A	#N/A	#N/A		4	4	3022.2	14.451	22.589	756.556
							#N/A	#N/A	#N/A	#N/A	#N/A	#N/A		4	4	3044.18	14.448	20.522	762.051
							#N/A	#N/A	#N/A	#N/A	#N/A	#N/A		2	2	1498.66	14.622	24.357	750.338
							#N/A	#N/A	#N/A	#N/A	#N/A	#N/A		4	4	2977.28	15.17	63.162	745.328
							#N/A	#N/A	#N/A	#N/A	#N/A	#N/A		2	2	1498.66	15.419	42.748	750.338
							#N/A	#N/A	#N/A	#N/A	#N/A	#N/A		4	4	3000.21	15.534	26.457	751.061
							#N/A	#N/A	#N/A	#N/A	#N/A	#N/A		2	2	1499.56	15.711	5.848	750.788
							#N/A	#N/A	#N/A	#N/A	#N/A	#N/A		1	1	758.394	15.816	21.544	759.401
							#N/A	#N/A	#N/A	#N/A	#N/A	#N/A		2	2	1488.64	15.755	22.599	745.327
							#N/A	#N/A	#N/A	#N/A	#N/A	#N/A		3	3	2235.08	15.848	17.458	746.033
							#N/A	#N/A	#N/A	#N/A	#N/A	#N/A		2	2	1498.66	16.088	22.212	750.337
							#N/A	#N/A	#N/A	#N/A	#N/A	#N/A		3	3	2222.89	16.347	25.594	741.972
							#N/A	#N/A	#N/A	#N/A	#N/A	#N/A		4	4	2977.28	16.149	40.914	745.328
							#N/A	#N/A	#N/A	#N/A	#N/A	#N/A		4	4	3041.18	16.33	40.407	761.301
							#N/A	#N/A	#N/A	#N/A	#N/A	#N/A		4	4	2976.28	16.659	6.368	745.077
							#N/A	#N/A	#N/A	#N/A	#N/A	#N/A		3	3	2235.08	16.683	61.674	746.034
							#N/A	#N/A	#N/A	#N/A	#N/A	#N/A		1	1	748.388	16.796	15.281	749.395
							#N/A	#N/A	#N/A	#N/A	#N/A	#N/A		3	3	2301.66	7.051	3.129	768.227
							#N/A	#N/A	#N/A	#N/A	#N/A	#N/A		3	3	2301.66	7.231	2.656	768.227
							#N/A	#N/A	#N/A	#N/A	#N/A	#N/A		3	3	2301.66	7.767	1.411	768.227
							#N/A	#N/A	#N/A	#N/A	#N/A	#N/A		3	3	2302.66	7.814	3.036	768.561
							#N/A	#N/A	#N/A	#N/A	#N/A	#N/A		3	3	2321.77	8.016	1.905	774.931
							#N/A	#N/A	#N/A	#N/A	#N/A	#N/A		3	3	2343.75	8.228	11.403	782.258
							#N/A	#N/A	#N/A	#N/A	#N/A	#N/A		3	3	2321.77	8.23	11.821	774.931
							#N/A	#N/A	#N/A	#N/A	#N/A	#N/A		3	3	2323.77	8.529	1.292	775.599
							#N/A	#N/A	#N/A	#N/A	#N/A	#N/A		3	3	2321.77	8.623	7.256	774.931
							#N/A	#N/A	#N/A	#N/A	#N/A	#N/A		3	3	2321.77	8.789	2.615	774.931
							#N/A	#N/A	#N/A	#N/A	#N/A	#N/A		3	3	2321.77	9.039	4.742	774.93
							#N/A	#N/A	#N/A	#N/A	#N/A	#N/A		3	3	2321.77	9.115	3.841	774.931
							#N/A	#N/A	#N/A	#N/A	#N/A	#N/A		3	3	2321.77	9.182	1.325	774.931
							#N/A	#N/A	#N/A	#N/A	#N/A	#N/A		2	2	1554.66	9.759	5.991	778.336
							#N/A	#N/A	#N/A	#N/A	#N/A	#N/A		4	4	3066.06	10.247	11.537	767.523
							#N/A	#N/A	#N/A	#N/A	#N/A	#N/A		3	3	2365.87	10.26	13.163	789.63
							#N/A	#N/A	#N/A	#N/A	#N/A	#N/A		3	3	2322.03	10.434	10.316	775.016
							#N/A	#N/A	#N/A	#N/A	#N/A	#N/A		4	4	3161.25	10.582	9.917	791.319
							#N/A	#N/A	#N/A	#N/A	#N/A	#N/A		2	2	1562.69	10.53	11.593	782.351
							#N/A	#N/A	#N/A	#N/A	#N/A	#N/A		3	3	2345.04	10.75	14.003	782.687
							#N/A	#N/A	#N/A	#N/A	#N/A	#N/A		1	1	779.381	10.788	16.271	780.388
							#N/A	#N/A	#N/A	#N/A	#N/A	#N/A		3	3	2374.76	10.976	11.38	792.595
							#N/A	#N/A	#N/A	#N/A	#N/A	#N/A		4	4	3131.34	10.995	29.625	783.841
							#N/A	#N/A	#N/A	#N/A	#N/A	#N/A		4	4	3153.32	11.008	23.678	789.337
							#N/A	#N/A	#N/A	#N/A	#N/A	#N/A		3	3	2319.13	10.991	31.816	774.052
							#N/A	#N/A	#N/A	#N/A	#N/A	#N/A		3	3	2341.12	11.056	25.725	781.38
							#N/A	#N/A	#N/A	#N/A	#N/A	#N/A		4	4	3137.32	11.098	23.493	785.338
							#N/A	#N/A	#N/A	#N/A	#N/A	#N/A		4	4	3159.3	11.108	21.493	790.833
							#N/A	#N/A	#N/A	#N/A	#N/A	#N/A		4	4	3115.34	11.098	31.582	779.843
							#N/A	#N/A	#N/A	#N/A	#N/A	#N/A		4	4	3115.35	10.902	6.043	779.844
							#N/A	#N/A	#N/A	#N/A	#N/A	#N/A		3	3	2294.88	11.367	8.092	765.968
							#N/A	#N/A	#N/A	#N/A	#N/A	#N/A		4	4	3091.19	11.387	15.083	773.804
							#N/A	#N/A	#N/A	#N/A	#N/A	#N/A		4	4	3156.13	11.393	11.609	790.04
							#N/A	#N/A	#N/A	#N/A	#N/A	#N/A		4	4	3135.15	11.394	20.048	784.794
							#N/A	#N/A	#N/A	#N/A	#N/A	#N/A		4	4	3113.17	11.384	21.398	779.299
							#N/A	#N/A	#N/A	#N/A	#N/A	#N/A		1	1	773.336	11.401	17.461	774.343
							#N/A	#N/A	#N/A	#N/A	#N/A	#N/A		1	1	784.446	11.461	20.881	785.453
							#N/A	#N/A	#N/A	#N/A	#N/A	#N/A		1	1	779.404	11.52	18.63	780.411
							#N/A	#N/A	#N/A	#N/A	#N/A	#N/A		1	1	782.394	11.493	18.63	783.401
							#N/A	#N/A	#N/A	#N/A	#N/A	#N/A		1	1	774.388	11.677	11.305	775.396
							#N/A	#N/A	#N/A	#N/A	#N/A	#N/A		1	1	762.377	12.093	37.195	763.385
							#N/A	#N/A	#N/A	#N/A	#N/A	#N/A		2	2	1543.71	12.526	16.493	772.864
							#N/A	#N/A	#N/A	#N/A	#N/A	#N/A		3	3	2326.96	12.503	12.372	776.659
							#N/A	#N/A	#N/A	#N/A	#N/A	#N/A		3	3	2348.94	12.516	16.493	783.987
							#N/A	#N/A	#N/A	#N/A	#N/A	#N/A		1	1	780.425	12.547	18.52	781.433
							#N/A	#N/A	#N/A	#N/A	#N/A	#N/A		3	3	2375.03	13.221	21.321	792.682
							#N/A	#N/A	#N/A	#N/A	#N/A	#N/A		3	3	2353.04	13.225	23.032	785.355
							#N/A	#N/A	#N/A	#N/A	#N/A	#N/A		1	1	779.349	13.406	16.388	780.356
							#N/A	#N/A	#N/A	#N/A	#N/A	#N/A		1	1	767.393	13.39	29.815	768.401
							#N/A	#N/A	#N/A	#N/A	#N/A	#N/A		1	1	780.426	13.665	20.711	781.433
							#N/A	#N/A	#N/A	#N/A	#N/A	#N/A		2	2	1551.69	14.095	24.868	776.853
							#N/A	#N/A	#N/A	#N/A	#N/A	#N/A		1	1	784.409	14.383	14.442	785.416
							#N/A	#N/A	#N/A	#N/A	#N/A	#N/A		4	4	3099.35	14.452	14.389	775.844
							#N/A	#N/A	#N/A	#N/A	#N/A	#N/A		4	4	3121.33	14.452	8.229	781.339
							#N/A	#N/A	#N/A	#N/A	#N/A	#N/A		3	3	2295.04	14.452	6.185	766.02
							#N/A	#N/A	#N/A	#N/A	#N/A	#N/A		4	4	3066.16	14.452	14.389	767.547
							#N/A	#N/A	#N/A	#N/A	#N/A	#N/A		3	3	2365.97	14.459	10.285	789.662
							#N/A	#N/A	#N/A	#N/A	#N/A	#N/A		3	3	2343.98	14.452	22.589	782.335
							#N/A	#N/A	#N/A	#N/A	#N/A	#N/A		1	1	785.392	14.554	16.272	786.399
							#N/A	#N/A	#N/A	#N/A	#N/A	#N/A		2	2	1569.7	14.554	37.835	785.857
							#N/A	#N/A	#N/A	#N/A	#N/A	#N/A		1	1	777.39	14.812	31.765	778.397
							#N/A	#N/A	#N/A	#N/A	#N/A	#N/A		3	3	2343.99	15.494	29.209	782.336
							#N/A	#N/A	#N/A	#N/A	#N/A	#N/A		1	1	779.349	15.678	97.637	780.356
							#N/A	#N/A	#N/A	#N/A	#N/A	#N/A		3	3	2347.04	15.605	26.976	783.354
							#N/A	#N/A	#N/A	#N/A	#N/A	#N/A		2	2	1569.7	15.408	72.903	785.858
							#N/A	#N/A	#N/A	#N/A	#N/A	#N/A		4	4	3105.41	15.805	32.386	777.36
							#N/A	#N/A	#N/A	#N/A	#N/A	#N/A		2	2	1571.67	16.33	24.348	786.845
							#N/A	#N/A	#N/A	#N/A	#N/A	#N/A		1	1	776.302	16.024	74.414	777.31
							#N/A	#N/A	#N/A	#N/A	#N/A	#N/A		1	1	747.309	16.906	24.04	748.316
							#N/A	#N/A	#N/A	#N/A	#N/A	#N/A		1	1	776.301	17.098	21.482	777.309
							#N/A	#N/A	#N/A	#N/A	#N/A	#N/A		2	2	1480.75	17.125	16.156	741.384
							#N/A	#N/A	#N/A	#N/A	#N/A	#N/A		2	2	1488.64	17.434	5.636	745.328
							#N/A	#N/A	#N/A	#N/A	#N/A	#N/A		2	2	1546.65	17.476	25.41	774.331
							#N/A	#N/A	#N/A	#N/A	#N/A	#N/A		4	4	3102.19	17.456	22.378	776.554
							#N/A	#N/A	#N/A	#N/A	#N/A	#N/A		1	1	776.302	17.422	50.339	777.309
							#N/A	#N/A	#N/A	#N/A	#N/A	#N/A		3	3	2350.98	17.569	23.487	784.668
							#N/A	#N/A	#N/A	#N/A	#N/A	#N/A		1	1	745.409	17.632	15.977	746.416
							#N/A	#N/A	#N/A	#N/A	#N/A	#N/A		3	3	2284.99	17.772	14.151	762.671
							#N/A	#N/A	#N/A	#N/A	#N/A	#N/A		4	4	3106.42	17.812	29.816	777.612
							#N/A	#N/A	#N/A	#N/A	#N/A	#N/A		4	4	3169.44	17.903	13.885	793.368
							#N/A	#N/A	#N/A	#N/A	#N/A	#N/A		3	3	2239.05	18.046	21.496	747.358
							#N/A	#N/A	#N/A	#N/A	#N/A	#N/A		1	1	740.267	18.081	14.689	741.274
							#N/A	#N/A	#N/A	#N/A	#N/A	#N/A		3	3	2227.9	18.057	7.974	743.642
							#N/A	#N/A	#N/A	#N/A	#N/A	#N/A		3	3	2260.03	18.045	11.078	754.351
							#N/A	#N/A	#N/A	#N/A	#N/A	#N/A		1	1	777.368	18.091	11.078	778.375
							#N/A	#N/A	#N/A	#N/A	#N/A	#N/A		1	1	739.352	18.098	16.692	740.36
							#N/A	#N/A	#N/A	#N/A	#N/A	#N/A		3	3	2249.88	18.091	18.939	750.969
							#N/A	#N/A	#N/A	#N/A	#N/A	#N/A		1	1	754.351	18.131	38.948	755.358
							#N/A	#N/A	#N/A	#N/A	#N/A	#N/A		1	1	787.409	18.124	48.132	788.416
							#N/A	#N/A	#N/A	#N/A	#N/A	#N/A		2	2	1480.76	18.416	29.568	741.385
							#N/A	#N/A	#N/A	#N/A	#N/A	#N/A		3	3	2240.04	18.467	21.811	747.686
							#N/A	#N/A	#N/A	#N/A	#N/A	#N/A		1	1	776.302	18.434	36.896	777.309
							#N/A	#N/A	#N/A	#N/A	#N/A	#N/A		1	1	765.298	18.434	40.266	766.305
							#N/A	#N/A	#N/A	#N/A	#N/A	#N/A		1	1	738.368	18.849	42.784	739.375
							#N/A	#N/A	#N/A	#N/A	#N/A	#N/A		1	1	760.349	18.842	35.483	761.356
							#N/A	#N/A	#N/A	#N/A	#N/A	#N/A		4	4	3137.39	19.307	9.032	785.354
							#N/A	#N/A	#N/A	#N/A	#N/A	#N/A		3	3	2240.03	19.517	12.385	747.685
							#N/A	#N/A	#N/A	#N/A	#N/A	#N/A		3	3	2347.14	19.567	14.816	783.386
							#N/A	#N/A	#N/A	#N/A	#N/A	#N/A		3	3	2231.01	19.564	22.355	744.677
							#N/A	#N/A	#N/A	#N/A	#N/A	#N/A		3	3	2366.07	19.731	22.542	789.697
							#N/A	#N/A	#N/A	#N/A	#N/A	#N/A		1	1	739.352	19.798	34.993	740.359
							#N/A	#N/A	#N/A	#N/A	#N/A	#N/A		4	4	3137.39	19.909	15.085	785.354
							#N/A	#N/A	#N/A	#N/A	#N/A	#N/A		1	1	776.43	19.821	29.674	777.437
							#N/A	#N/A	#N/A	#N/A	#N/A	#N/A		2	2	1542.72	19.992	14.686	772.366
							#N/A	#N/A	#N/A	#N/A	#N/A	#N/A		3	3	2365.08	20.237	81.834	789.367
							#N/A	#N/A	#N/A	#N/A	#N/A	#N/A		1	1	749.317	20.21	34.963	750.325
							#N/A	#N/A	#N/A	#N/A	#N/A	#N/A		3	3	2271.11	20.15	24.169	758.044
							#N/A	#N/A	#N/A	#N/A	#N/A	#N/A		3	3	2239.05	20.413	32.828	747.357
							#N/A	#N/A	#N/A	#N/A	#N/A	#N/A		1	1	761.372	20.263	19.776	762.379
							#N/A	#N/A	#N/A	#N/A	#N/A	#N/A		4	4	2976.31	20.412	14.464	745.086
							#N/A	#N/A	#N/A	#N/A	#N/A	#N/A		3	3	2261.03	20.383	16.521	754.684
							#N/A	#N/A	#N/A	#N/A	#N/A	#N/A		2	2	1513.58	20.409	16.521	757.796
							#N/A	#N/A	#N/A	#N/A	#N/A	#N/A		3	3	2306.08	20.439	14.446	769.701
							#N/A	#N/A	#N/A	#N/A	#N/A	#N/A		2	2	1566.7	20.478	16.488	784.357
							#N/A	#N/A	#N/A	#N/A	#N/A	#N/A		4	4	3003.27	20.616	14.42	751.826
							#N/A	#N/A	#N/A	#N/A	#N/A	#N/A		3	3	2234.99	20.772	18.547	746.004
							#N/A	#N/A	#N/A	#N/A	#N/A	#N/A		2	2	1563.67	20.833	12.348	782.844
							#N/A	#N/A	#N/A	#N/A	#N/A	#N/A		1	1	782.394	20.897	22.675	783.401
							#N/A	#N/A	#N/A	#N/A	#N/A	#N/A		3	3	2241.06	21.191	53.557	748.029
							#N/A	#N/A	#N/A	#N/A	#N/A	#N/A		3	3	2287.91	21.094	14.464	763.644
							#N/A	#N/A	#N/A	#N/A	#N/A	#N/A		3	3	2219.08	21.165	100.411	740.701
							#N/A	#N/A	#N/A	#N/A	#N/A	#N/A		1	1	779.349	21.269	14.419	780.356
							#N/A	#N/A	#N/A	#N/A	#N/A	#N/A		2	2	1570.87	21.185	16.52	786.441
							#N/A	#N/A	#N/A	#N/A	#N/A	#N/A		3	3	2354.95	21.322	22.608	785.99
							#N/A	#N/A	#N/A	#N/A	#N/A	#N/A		1	1	774.393	21.346	14.352	775.4
							#N/A	#N/A	#N/A	#N/A	#N/A	#N/A		3	3	2307.96	21.337	12.277	770.329
							#N/A	#N/A	#N/A	#N/A	#N/A	#N/A		4	4	3099.34	21.454	20.521	775.843
							#N/A	#N/A	#N/A	#N/A	#N/A	#N/A		3	3	2234.99	21.514	16.419	746.003
							#N/A	#N/A	#N/A	#N/A	#N/A	#N/A		4	4	3083.35	21.531	22.577	771.845
							#N/A	#N/A	#N/A	#N/A	#N/A	#N/A		2	2	1544.81	21.507	14.366	773.411
							#N/A	#N/A	#N/A	#N/A	#N/A	#N/A		4	4	3105.33	21.54	16.409	777.34
							#N/A	#N/A	#N/A	#N/A	#N/A	#N/A		3	3	2219.08	21.635	10.278	740.701
							#N/A	#N/A	#N/A	#N/A	#N/A	#N/A		1	1	749.316	21.679	10.278	750.324
							#N/A	#N/A	#N/A	#N/A	#N/A	#N/A		1	1	778.434	21.82	13.361	779.441
							#N/A	#N/A	#N/A	#N/A	#N/A	#N/A		3	3	2263.06	22.012	14.517	755.36
							#N/A	#N/A	#N/A	#N/A	#N/A	#N/A		1	1	782.328	21.848	29.062	783.335
							#N/A	#N/A	#N/A	#N/A	#N/A	#N/A		1	1	744.276	21.845	27.009	745.283
							#N/A	#N/A	#N/A	#N/A	#N/A	#N/A		1	1	753.294	22.023	9.483	754.301
							#N/A	#N/A	#N/A	#N/A	#N/A	#N/A		1	1	762.286	21.846	70.316	763.293
							#N/A	#N/A	#N/A	#N/A	#N/A	#N/A		3	3	2349.09	22.428	20.758	784.036
							#N/A	#N/A	#N/A	#N/A	#N/A	#N/A		3	3	2306.08	22.594	8.268	769.701
							#N/A	#N/A	#N/A	#N/A	#N/A	#N/A		1	1	774.352	22.649	21.982	775.359
							#N/A	#N/A	#N/A	#N/A	#N/A	#N/A		1	1	740.419	22.78	25.04	741.426
							#N/A	#N/A	#N/A	#N/A	#N/A	#N/A		1	1	782.327	22.961	27.389	783.334
							#N/A	#N/A	#N/A	#N/A	#N/A	#N/A		3	3	2349.08	23.804	61	784.035
							#N/A	#N/A	#N/A	#N/A	#N/A	#N/A		1	1	779.349	24.032	68.095	780.356
							#N/A	#N/A	#N/A	#N/A	#N/A	#N/A		1	1	787.318	24.56	34.914	788.325
							#N/A	#N/A	#N/A	#N/A	#N/A	#N/A		3	3	2351.09	24.709	26.323	784.704
							#N/A	#N/A	#N/A	#N/A	#N/A	#N/A		3	3	2257.04	24.871	8.569	753.355
							#N/A	#N/A	#N/A	#N/A	#N/A	#N/A		3	3	2349.08	24.709	47.542	784.035
							#N/A	#N/A	#N/A	#N/A	#N/A	#N/A		1	1	743.455	24.989	21.361	744.463
							#N/A	#N/A	#N/A	#N/A	#N/A	#N/A		4	4	2966.46	25.283	5.908	742.621
							#N/A	#N/A	#N/A	#N/A	#N/A	#N/A		1	1	767.334	25.298	15.102	768.342
							#N/A	#N/A	#N/A	#N/A	#N/A	#N/A		4	4	3006.31	25.297	41.892	752.585
							#N/A	#N/A	#N/A	#N/A	#N/A	#N/A		1	1	790.387	25.613	97.04	791.395
							#N/A	#N/A	#N/A	#N/A	#N/A	#N/A		4	4	2966.46	26.359	18.142	742.623
							#N/A	#N/A	#N/A	#N/A	#N/A	#N/A		1	1	751.578	26.573	13.759	752.585
							#N/A	#N/A	#N/A	#N/A	#N/A	#N/A		3	3	2241.13	26.584	37.97	748.052
							#N/A	#N/A	#N/A	#N/A	#N/A	#N/A		3	3	2333.09	26.624	28.552	778.704
							#N/A	#N/A	#N/A	#N/A	#N/A	#N/A		4	4	3006.31	26.112	68.165	752.585
							#N/A	#N/A	#N/A	#N/A	#N/A	#N/A		4	4	2957.26	26.571	23.115	740.321
							#N/A	#N/A	#N/A	#N/A	#N/A	#N/A		1	1	775.336	26.704	17.402	776.343
							#N/A	#N/A	#N/A	#N/A	#N/A	#N/A		3	3	2238.85	26.68	23.45	747.292
							#N/A	#N/A	#N/A	#N/A	#N/A	#N/A		4	4	3038.28	26.817	17.333	760.578
							#N/A	#N/A	#N/A	#N/A	#N/A	#N/A		2	2	1530.51	26.673	21.392	766.261
							#N/A	#N/A	#N/A	#N/A	#N/A	#N/A		3	3	2275.1	26.849	11.923	759.374
							#N/A	#N/A	#N/A	#N/A	#N/A	#N/A		4	4	2967.46	26.764	65.061	742.873
							#N/A	#N/A	#N/A	#N/A	#N/A	#N/A		3	3	2228.86	26.917	37.711	743.961
							#N/A	#N/A	#N/A	#N/A	#N/A	#N/A		3	3	2249.12	26.876	43.249	750.714
							#N/A	#N/A	#N/A	#N/A	#N/A	#N/A		3	3	2367.01	26.92	23.535	790.011
							#N/A	#N/A	#N/A	#N/A	#N/A	#N/A		1	1	769.343	26.945	35.902	770.35
							#N/A	#N/A	#N/A	#N/A	#N/A	#N/A		2	2	1483.73	27.089	37.507	742.872
							#N/A	#N/A	#N/A	#N/A	#N/A	#N/A		1	1	768.45	27.043	26.46	769.457
							#N/A	#N/A	#N/A	#N/A	#N/A	#N/A		1	1	765.253	27.133	10.285	766.261
							#N/A	#N/A	#N/A	#N/A	#N/A	#N/A		4	4	3102.21	27.119	10.285	776.559
							#N/A	#N/A	#N/A	#N/A	#N/A	#N/A		4	4	2957.26	27.188	6.209	740.323
							#N/A	#N/A	#N/A	#N/A	#N/A	#N/A		4	4	3033.26	27.136	24.511	759.323
							#N/A	#N/A	#N/A	#N/A	#N/A	#N/A		3	3	2259.11	27.188	6.216	754.043
							#N/A	#N/A	#N/A	#N/A	#N/A	#N/A		3	3	2367.01	27.222	24.915	790.011
							#N/A	#N/A	#N/A	#N/A	#N/A	#N/A		3	3	2230.89	27.188	17.119	744.637
							#N/A	#N/A	#N/A	#N/A	#N/A	#N/A		1	1	765.321	27.265	17.397	766.329
							#N/A	#N/A	#N/A	#N/A	#N/A	#N/A		1	1	779.349	27.291	11.224	780.356
							#N/A	#N/A	#N/A	#N/A	#N/A	#N/A		3	3	2297.13	27.384	19.363	766.718
							#N/A	#N/A	#N/A	#N/A	#N/A	#N/A		1	1	774.44	27.598	20.702	775.447
							#N/A	#N/A	#N/A	#N/A	#N/A	#N/A		1	1	771.449	27.6	10.551	772.456
							#N/A	#N/A	#N/A	#N/A	#N/A	#N/A		3	3	2230.89	27.664	6.033	744.638
							#N/A	#N/A	#N/A	#N/A	#N/A	#N/A		3	3	2232.9	27.664	56	745.308
							#N/A	#N/A	#N/A	#N/A	#N/A	#N/A		1	1	756.402	27.664	14.954	757.41
							#N/A	#N/A	#N/A	#N/A	#N/A	#N/A		3	3	2361.99	27.621	53.967	788.338
							#N/A	#N/A	#N/A	#N/A	#N/A	#N/A		1	1	746.418	27.664	16.708	747.425
							#N/A	#N/A	#N/A	#N/A	#N/A	#N/A		KPVEEYANCHLAR2	2	1528.75	27.767	19.531	765.381
							#N/A	#N/A	#N/A	#N/A	#N/A	#N/A		1	1	776.383	27.844	19.531	777.39
							#N/A	#N/A	#N/A	#N/A	#N/A	#N/A		2	2	1566.73	27.988	9.616	784.371
							#N/A	#N/A	#N/A	#N/A	#N/A	#N/A		1	1	784.342	27.923	11.338	785.35
							#N/A	#N/A	#N/A	#N/A	#N/A	#N/A		4	4	3008.4	27.969	24.513	753.107
							#N/A	#N/A	#N/A	#N/A	#N/A	#N/A		3	3	2280.77	28.073	26.662	761.265
							#N/A	#N/A	#N/A	#N/A	#N/A	#N/A		3	3	2264.8	28.049	20.225	755.942
							#N/A	#N/A	#N/A	#N/A	#N/A	#N/A		3	3	2314.06	28.018	32.382	772.36
							#N/A	#N/A	#N/A	#N/A	#N/A	#N/A		3	3	2359.98	28.067	27.162	787.667
							#N/A	#N/A	#N/A	#N/A	#N/A	#N/A		3	3	2360.99	28.389	7.587	788.002
							#N/A	#N/A	#N/A	#N/A	#N/A	#N/A		3	3	2226.86	28.026	108.991	743.293
							#N/A	#N/A	#N/A	#N/A	#N/A	#N/A		3	3	2231.88	28.029	41.043	744.968
							#N/A	#N/A	#N/A	#N/A	#N/A	#N/A		3	3	2232.9	28.693	25.891	745.306
							#N/A	#N/A	#N/A	#N/A	#N/A	#N/A		4	4	3037.33	28.89	37.561	760.34
							#N/A	#N/A	#N/A	#N/A	#N/A	#N/A		3	3	2370.97	28.841	32.049	791.332
							#N/A	#N/A	#N/A	#N/A	#N/A	#N/A		1	1	774.387	29.032	40.004	775.395
							#N/A	#N/A	#N/A	#N/A	#N/A	#N/A		3	3	2229.87	29.472	11.417	744.297
							#N/A	#N/A	#N/A	#N/A	#N/A	#N/A		3	3	2256.97	29.416	32.606	753.332
							#N/A	#N/A	#N/A	#N/A	#N/A	#N/A		3	3	2267.96	29.464	23.328	756.995
							#N/A	#N/A	#N/A	#N/A	#N/A	#N/A		2	2	1495.63	29.532	22.378	748.822
							#N/A	#N/A	#N/A	#N/A	#N/A	#N/A		2	2	1517.69	29.772	19.414	759.854
							#N/A	#N/A	#N/A	#N/A	#N/A	#N/A		1	1	784.373	29.761	16.661	785.38
							#N/A	#N/A	#N/A	#N/A	#N/A	#N/A		1	1	763.399	29.592	30.763	764.407
							#N/A	#N/A	#N/A	#N/A	#N/A	#N/A		2	2	1534.72	29.786	27.148	768.367
							#N/A	#N/A	#N/A	#N/A	#N/A	#N/A		2	2	1538.78	30.003	22.239	770.397
							#N/A	#N/A	#N/A	#N/A	#N/A	#N/A		1	1	791.288	30.028	31.543	792.295
							#N/A	#N/A	#N/A	#N/A	#N/A	#N/A		4	4	2974.44	30.202	40.339	744.618
							#N/A	#N/A	#N/A	#N/A	#N/A	#N/A		3	3	2226.86	29.741	33.022	743.294
							#N/A	#N/A	#N/A	#N/A	#N/A	#N/A		1	1	746.409	30.288	46.322	747.416
							#N/A	#N/A	#N/A	#N/A	#N/A	#N/A		3	3	2226.86	30.342	14.778	743.293
							#N/A	#N/A	#N/A	#N/A	#N/A	#N/A		3	3	2282.05	30.251	20.713	761.69
							#N/A	#N/A	#N/A	#N/A	#N/A	#N/A		1	1	761.355	30.267	32.244	762.363
							#N/A	#N/A	#N/A	#N/A	#N/A	#N/A		3	3	2358.17	30.659	27.787	787.064
							#N/A	#N/A	#N/A	#N/A	#N/A	#N/A		3	3	2372.99	30.639	90.626	792.004
							#N/A	#N/A	#N/A	#N/A	#N/A	#N/A		4	4	3131.45	30.724	36.535	783.87
							#N/A	#N/A	#N/A	#N/A	#N/A	#N/A		1	1	748.38	30.543	51.303	749.388
							#N/A	#N/A	#N/A	#N/A	#N/A	#N/A		3	3	2306.08	30.874	70.149	769.702
							#N/A	#N/A	#N/A	#N/A	#N/A	#N/A		1	1	758.365	30.539	42.008	759.372
							#N/A	#N/A	#N/A	#N/A	#N/A	#N/A		4	4	3054.53	30.676	31.405	764.64
							#N/A	#N/A	#N/A	#N/A	#N/A	#N/A		3	3	2314.06	30.825	14.297	772.361
							#N/A	#N/A	#N/A	#N/A	#N/A	#N/A		3	3	2375	31.103	51.436	792.672
							#N/A	#N/A	#N/A	#N/A	#N/A	#N/A		3	3	2372.99	29.977	35.241	792.004
							#N/A	#N/A	#N/A	#N/A	#N/A	#N/A		2	2	1526.77	31.257	26.218	764.393
							#N/A	#N/A	#N/A	#N/A	#N/A	#N/A		2	2	1538.79	31.361	19.692	770.401
							#N/A	#N/A	#N/A	#N/A	#N/A	#N/A		1	1	785.466	31.238	26.708	786.474
							#N/A	#N/A	#N/A	#N/A	#N/A	#N/A		3	3	2302.01	31.346	8.13	768.344
							#N/A	#N/A	#N/A	#N/A	#N/A	#N/A		4	4	3157.18	31.474	23.68	790.301
							#N/A	#N/A	#N/A	#N/A	#N/A	#N/A		3	3	2369.99	31.445	38.548	791.004
							#N/A	#N/A	#N/A	#N/A	#N/A	#N/A		4	4	3008.4	31.377	32.831	753.108
							#N/A	#N/A	#N/A	#N/A	#N/A	#N/A		4	4	3082.34	31.482	29.509	771.592
							#N/A	#N/A	#N/A	#N/A	#N/A	#N/A		4	4	3135.2	31.467	25.436	784.806
							#N/A	#N/A	#N/A	#N/A	#N/A	#N/A		4	4	3060.36	31.478	31.426	766.097
							#N/A	#N/A	#N/A	#N/A	#N/A	#N/A		4	4	3113.22	31.467	29.509	779.311
							#N/A	#N/A	#N/A	#N/A	#N/A	#N/A		3	3	2335.15	31.516	17.933	779.39
							#N/A	#N/A	#N/A	#N/A	#N/A	#N/A		3	3	2226.86	30.871	61.838	743.293
							#N/A	#N/A	#N/A	#N/A	#N/A	#N/A		3	3	2226.86	31.645	19.96	743.294
							#N/A	#N/A	#N/A	#N/A	#N/A	#N/A		4	4	3040.37	31.645	99.61	761.1
							#N/A	#N/A	#N/A	#N/A	#N/A	#N/A		3	3	2283.02	31.655	33.961	762.014
							#N/A	#N/A	#N/A	#N/A	#N/A	#N/A		1	1	781.296	31.54	37.966	782.304
							#N/A	#N/A	#N/A	#N/A	#N/A	#N/A		3	3	2275.02	31.846	24.211	759.347
							#N/A	#N/A	#N/A	#N/A	#N/A	#N/A		1	1	761.375	31.748	52.096	762.382
							#N/A	#N/A	#N/A	#N/A	#N/A	#N/A		3	3	2346.88	31.939	28.024	783.301
							#N/A	#N/A	#N/A	#N/A	#N/A	#N/A		3	3	2308.98	32.042	36.221	770.668
							#N/A	#N/A	#N/A	#N/A	#N/A	#N/A		3	3	2279.01	31.724	82.414	760.677
							#N/A	#N/A	#N/A	#N/A	#N/A	#N/A		3	3	2228.85	32.162	28.738	743.957
							#N/A	#N/A	#N/A	#N/A	#N/A	#N/A		3	3	2373.98	32.321	60.817	792.333
							#N/A	#N/A	#N/A	#N/A	#N/A	#N/A		3	3	2304.04	32.491	12.318	769.021
							#N/A	#N/A	#N/A	#N/A	#N/A	#N/A		4	4	3079.45	32.242	60.715	770.871
							#N/A	#N/A	#N/A	#N/A	#N/A	#N/A		4	4	3054.53	32.288	36.813	764.64
							#N/A	#N/A	#N/A	#N/A	#N/A	#N/A		2	2	1484.73	32.603	14.314	743.373
							#N/A	#N/A	#N/A	#N/A	#N/A	#N/A		4	4	3008.4	32.557	26.634	753.107
							#N/A	#N/A	#N/A	#N/A	#N/A	#N/A		3	3	2253.2	32.693	12.256	752.073
							#N/A	#N/A	#N/A	#N/A	#N/A	#N/A		3	3	2366.88	32.729	15.952	789.969
							#N/A	#N/A	#N/A	#N/A	#N/A	#N/A		1	1	764.408	32.761	13.543	765.416
							#N/A	#N/A	#N/A	#N/A	#N/A	#N/A		1	1	781.434	32.761	9.797	782.441
							#N/A	#N/A	#N/A	#N/A	#N/A	#N/A		3	3	2250.19	32.976	100.456	751.071
							#N/A	#N/A	#N/A	#N/A	#N/A	#N/A		1	1	762.449	33.166	42.862	763.456
							#N/A	#N/A	#N/A	#N/A	#N/A	#N/A		1	1	748.398	33.32	27.985	749.405
							#N/A	#N/A	#N/A	#N/A	#N/A	#N/A		3	3	2275.1	33.809	4.161	759.374
							#N/A	#N/A	#N/A	#N/A	#N/A	#N/A		2	2	1528.73	33.716	28.079	765.371
							#N/A	#N/A	#N/A	#N/A	#N/A	#N/A		4	4	2990.28	33.994	28.547	748.578
							#N/A	#N/A	#N/A	#N/A	#N/A	#N/A		3	3	2346.88	34.239	5.782	783.301
							#N/A	#N/A	#N/A	#N/A	#N/A	#N/A		3	3	2244.92	34.33	7.846	749.316
							#N/A	#N/A	#N/A	#N/A	#N/A	#N/A		1	1	788.465	32.898	145.971	789.472
							#N/A	#N/A	#N/A	#N/A	#N/A	#N/A		1	1	741.337	34.216	46.811	742.345
							#N/A	#N/A	#N/A	#N/A	#N/A	#N/A		5	5	3927.74	34.363	50.544	786.555
							#N/A	#N/A	#N/A	#N/A	#N/A	#N/A		1	1	774.403	34.429	56.493	775.41
							#N/A	#N/A	#N/A	#N/A	#N/A	#N/A		4	4	3041.35	34.487	42.957	761.346
							#N/A	#N/A	#N/A	#N/A	#N/A	#N/A		3	3	2341.12	34.637	32.388	781.381
							#N/A	#N/A	#N/A	#N/A	#N/A	#N/A		3	3	2225.05	34.639	16.08	742.689
							#N/A	#N/A	#N/A	#N/A	#N/A	#N/A		1	1	762.45	34.595	34.198	763.457
							#N/A	#N/A	#N/A	#N/A	#N/A	#N/A		3	3	2347.97	34.695	28.268	783.665
							#N/A	#N/A	#N/A	#N/A	#N/A	#N/A		3	3	2373.02	34.754	20.088	792.015
							#N/A	#N/A	#N/A	#N/A	#N/A	#N/A		2	2	1494.65	34.601	42.12	748.334
							#N/A	#N/A	#N/A	#N/A	#N/A	#N/A		3	3	2292.99	34.931	26.107	765.337
							#N/A	#N/A	#N/A	#N/A	#N/A	#N/A		3	3	2344	34.723	28.302	782.339
							#N/A	#N/A	#N/A	#N/A	#N/A	#N/A		4	4	3092.25	35.026	16.322	774.07
							#N/A	#N/A	#N/A	#N/A	#N/A	#N/A		2	2	1539.72	34.472	48.66	770.867
							#N/A	#N/A	#N/A	#N/A	#N/A	#N/A		3	3	2317.96	35.142	23.151	773.661
							#N/A	#N/A	#N/A	#N/A	#N/A	#N/A		3	3	2225.03	35.096	64.783	742.684
							#N/A	#N/A	#N/A	#N/A	#N/A	#N/A		1	1	754.397	35.201	25.139	755.405
							#N/A	#N/A	#N/A	#N/A	#N/A	#N/A		2	2	1561.74	35.156	29.042	781.876
							#N/A	#N/A	#N/A	#N/A	#N/A	#N/A		4	4	3162.29	35.097	35.22	791.58
							#N/A	#N/A	#N/A	#N/A	#N/A	#N/A		1	1	791.392	35.092	27.2	792.399
							#N/A	#N/A	#N/A	#N/A	#N/A	#N/A		1	1	748.399	35.34	29.332	749.406
							#N/A	#N/A	#N/A	#N/A	#N/A	#N/A		4	4	3093.25	35.354	17.279	774.32
							#N/A	#N/A	#N/A	#N/A	#N/A	#N/A		4	4	3086.36	35.618	18.033	772.596
							#N/A	#N/A	#N/A	#N/A	#N/A	#N/A		4	4	3102.4	35.635	53.973	776.607
							#N/A	#N/A	#N/A	#N/A	#N/A	#N/A		3	3	2339.11	35.764	18.211	780.709
							#N/A	#N/A	#N/A	#N/A	#N/A	#N/A		3	3	2375.08	35.674	37.783	792.699
							#N/A	#N/A	#N/A	#N/A	#N/A	#N/A		4	4	3079.45	35.539	43.396	770.87
							#N/A	#N/A	#N/A	#N/A	#N/A	#N/A		5	5	3927.74	35.779	91.867	786.556
							#N/A	#N/A	#N/A	#N/A	#N/A	#N/A		4	4	3162.3	35.709	18.187	791.583
							#N/A	#N/A	#N/A	#N/A	#N/A	#N/A		3	3	2343.99	35.888	10.241	782.338
							#N/A	#N/A	#N/A	#N/A	#N/A	#N/A		3	3	2350.03	35.753	24.338	784.352
							#N/A	#N/A	#N/A	#N/A	#N/A	#N/A		3	3	2292.02	35.904	40.515	765.014
							#N/A	#N/A	#N/A	#N/A	#N/A	#N/A		2	2	1490.69	35.935	30.6	746.353
							#N/A	#N/A	#N/A	#N/A	#N/A	#N/A		2	2	1508.7	35.951	18.483	755.357
							#N/A	#N/A	#N/A	#N/A	#N/A	#N/A		2	2	1500.74	36.102	33.572	751.376
							#N/A	#N/A	#N/A	#N/A	#N/A	#N/A		5	5	3927.74	35.176	39.166	786.555
							#N/A	#N/A	#N/A	#N/A	#N/A	#N/A		3	3	2374.07	36.251	15.051	792.363
							#N/A	#N/A	#N/A	#N/A	#N/A	#N/A		5	5	3748.62	36.279	19.165	750.73
							#N/A	#N/A	#N/A	#N/A	#N/A	#N/A		2	2	1579.79	36.367	29.438	790.9
							#N/A	#N/A	#N/A	#N/A	#N/A	#N/A		1	1	752.37	36.358	19.301	753.378
							#N/A	#N/A	#N/A	#N/A	#N/A	#N/A		1	1	765.349	36.358	19.301	766.356
							#N/A	#N/A	#N/A	#N/A	#N/A	#N/A		1	1	784.409	36.314	19.301	785.416
							#N/A	#N/A	#N/A	#N/A	#N/A	#N/A		4	4	3102.4	36.353	66.467	776.608
							#N/A	#N/A	#N/A	#N/A	#N/A	#N/A		4	4	3104.4	36.445	43.839	777.106
							#N/A	#N/A	#N/A	#N/A	#N/A	#N/A		1	1	777.403	36.213	43.858	778.41
							#N/A	#N/A	#N/A	#N/A	#N/A	#N/A		4	4	3166.44	36.646	10.285	792.617
							#N/A	#N/A	#N/A	#N/A	#N/A	#N/A		5	5	3930.75	36.639	14.404	787.156
							#N/A	#N/A	#N/A	#N/A	#N/A	#N/A		4	4	3017.29	36.692	22.655	755.329
							#N/A	#N/A	#N/A	#N/A	#N/A	#N/A		1	1	750.341	36.537	64.399	751.348
							#N/A	#N/A	#N/A	#N/A	#N/A	#N/A		4	4	3035.33	36.894	14.356	759.84
							#N/A	#N/A	#N/A	#N/A	#N/A	#N/A		2	2	1536.74	36.685	30.815	769.376
							#N/A	#N/A	#N/A	#N/A	#N/A	#N/A		3	3	2270.97	36.976	26.71	757.996
							#N/A	#N/A	#N/A	#N/A	#N/A	#N/A		4	4	3064.28	36.869	24.688	767.077
							#N/A	#N/A	#N/A	#N/A	#N/A	#N/A		4	4	3099.39	36.921	14.402	775.854
							#N/A	#N/A	#N/A	#N/A	#N/A	#N/A		5	5	3929.84	36.883	22.587	786.975
							#N/A	#N/A	#N/A	#N/A	#N/A	#N/A		4	4	3062.28	36.922	30.848	766.577
							#N/A	#N/A	#N/A	#N/A	#N/A	#N/A		3	3	2281.02	37.207	12.114	761.347
							#N/A	#N/A	#N/A	#N/A	#N/A	#N/A		3	3	2375.08	37.229	45.379	792.699
							#N/A	#N/A	#N/A	#N/A	#N/A	#N/A		4	4	3079.45	36.986	80.432	770.87
							#N/A	#N/A	#N/A	#N/A	#N/A	#N/A		1	1	748.34	37.416	15.933	749.347
							#N/A	#N/A	#N/A	#N/A	#N/A	#N/A		1	1	766.351	37.438	39.634	767.358
							#N/A	#N/A	#N/A	#N/A	#N/A	#N/A		3	3	2234.2	37.393	31.034	745.739
							#N/A	#N/A	#N/A	#N/A	#N/A	#N/A		5	5	3895.87	37.751	29.16	780.182
							#N/A	#N/A	#N/A	#N/A	#N/A	#N/A		3	3	2245.98	37.816	31.225	749.667
							#N/A	#N/A	#N/A	#N/A	#N/A	#N/A		3	3	2366.88	37.413	51.665	789.969
							#N/A	#N/A	#N/A	#N/A	#N/A	#N/A		3	3	2366.89	37.815	23.201	789.969
							#N/A	#N/A	#N/A	#N/A	#N/A	#N/A		3	3	2276.02	37.825	23.54	759.681
							#N/A	#N/A	#N/A	#N/A	#N/A	#N/A		3	3	2314.99	37.855	18.449	772.67
							#N/A	#N/A	#N/A	#N/A	#N/A	#N/A		3	3	2346.1	37.897	17.159	783.04
							#N/A	#N/A	#N/A	#N/A	#N/A	#N/A		4	4	2974.24	37.956	29.101	744.567
							#N/A	#N/A	#N/A	#N/A	#N/A	#N/A		3	3	2233.96	37.939	10.409	745.661
							#N/A	#N/A	#N/A	#N/A	#N/A	#N/A		3	3	2342.03	37.863	14.94	781.682
							#N/A	#N/A	#N/A	#N/A	#N/A	#N/A		2	2	1515.72	38.004	11.442	758.866
							#N/A	#N/A	#N/A	#N/A	#N/A	#N/A		3	3	2293.01	37.856	94.33	765.343
							#N/A	#N/A	#N/A	#N/A	#N/A	#N/A		1	1	757.409	38.035	15.422	758.416
							#N/A	#N/A	#N/A	#N/A	#N/A	#N/A		2	2	1507.68	38.099	9.822	754.847
							#N/A	#N/A	#N/A	#N/A	#N/A	#N/A		1	1	773.44	38.069	22.449	774.447
							#N/A	#N/A	#N/A	#N/A	#N/A	#N/A		1	1	778.398	38.142	23.668	779.405
							#N/A	#N/A	#N/A	#N/A	#N/A	#N/A		3	3	2245.98	38.228	56.812	749.667
							#N/A	#N/A	#N/A	#N/A	#N/A	#N/A		3	3	2225.03	38.12	49.014	742.685
							#N/A	#N/A	#N/A	#N/A	#N/A	#N/A		3	3	2345.05	38.499	12.083	782.692
							#N/A	#N/A	#N/A	#N/A	#N/A	#N/A		1	1	785.318	38.524	24.879	786.325
							#N/A	#N/A	#N/A	#N/A	#N/A	#N/A		1	1	764.407	38.644	19.889	765.415
							#N/A	#N/A	#N/A	#N/A	#N/A	#N/A		4	4	3008.16	38.698	14.922	753.047
							#N/A	#N/A	#N/A	#N/A	#N/A	#N/A		4	4	2960.34	38.75	41.893	741.093
							#N/A	#N/A	#N/A	#N/A	#N/A	#N/A		KYTYNYEAESSSGVPGTADSR3	3	2281.02	38.775	77.078	761.346
							#N/A	#N/A	#N/A	#N/A	#N/A	#N/A		3	3	2276.02	38.779	32.781	759.681
							#N/A	#N/A	#N/A	#N/A	#N/A	#N/A		3	3	2299.01	38.776	20.897	767.342
							#N/A	#N/A	#N/A	#N/A	#N/A	#N/A		3	3	2343.98	38.874	16.151	782.334
							#N/A	#N/A	#N/A	#N/A	#N/A	#N/A		2	2	1578.68	38.829	33.451	790.35
							#N/A	#N/A	#N/A	#N/A	#N/A	#N/A		1	1	777.273	39.102	106.325	778.28
							#N/A	#N/A	#N/A	#N/A	#N/A	#N/A		3	3	2343.98	39.046	5.158	782.335
							#N/A	#N/A	#N/A	#N/A	#N/A	#N/A		6	6	4434.39	39.11	3.94	740.072
							#N/A	#N/A	#N/A	#N/A	#N/A	#N/A		1	1	757.408	39.128	35.648	758.416
							#N/A	#N/A	#N/A	#N/A	#N/A	#N/A		5	5	3929.83	39.297	27.482	786.973
							#N/A	#N/A	#N/A	#N/A	#N/A	#N/A		3	3	2332.16	39.336	12.563	778.394
							#N/A	#N/A	#N/A	#N/A	#N/A	#N/A		3	3	2256.18	39.313	28.839	753.066
							#N/A	#N/A	#N/A	#N/A	#N/A	#N/A		3	3	2293.01	39.293	38.085	765.342
							#N/A	#N/A	#N/A	#N/A	#N/A	#N/A		1	1	764.353	39.044	102.63	765.36
							#N/A	#N/A	#N/A	#N/A	#N/A	#N/A		3	3	2328.01	39.37	16.842	777.01
							#N/A	#N/A	#N/A	#N/A	#N/A	#N/A		3	3	2234.19	39.341	102.839	745.739
							#N/A	#N/A	#N/A	#N/A	#N/A	#N/A		4	4	3023.34	39.395	22.441	756.842
							#N/A	#N/A	#N/A	#N/A	#N/A	#N/A		2	2	1501.72	39.475	19.825	751.867
							#N/A	#N/A	#N/A	#N/A	#N/A	#N/A		1	1	755.291	39.113	83.671	756.298
							#N/A	#N/A	#N/A	#N/A	#N/A	#N/A		4	4	3030.48	39.666	19.503	758.626
							#N/A	#N/A	#N/A	#N/A	#N/A	#N/A		3	3	2245.98	39.41	64.37	749.666
							#N/A	#N/A	#N/A	#N/A	#N/A	#N/A		1	1	788.342	39.774	25.788	789.349
							#N/A	#N/A	#N/A	#N/A	#N/A	#N/A		3	3	2245.98	39.878	13.783	749.667
							#N/A	#N/A	#N/A	#N/A	#N/A	#N/A		4	4	3093.25	40.058	25.562	774.32
							#N/A	#N/A	#N/A	#N/A	#N/A	#N/A		5	5	3929.83	40.194	14.965	786.973
							#N/A	#N/A	#N/A	#N/A	#N/A	#N/A		5	5	3910.71	40.23	20.248	783.15
							#N/A	#N/A	#N/A	#N/A	#N/A	#N/A		4	4	3132.48	40.194	21.948	784.126
							#N/A	#N/A	#N/A	#N/A	#N/A	#N/A		5	5	3749.61	40.035	26.496	750.93
							#N/A	#N/A	#N/A	#N/A	#N/A	#N/A		3	3	2246.97	40.147	21.718	749.998
							#N/A	#N/A	#N/A	#N/A	#N/A	#N/A		2	2	1547.68	40.274	14.766	774.845
							#N/A	#N/A	#N/A	#N/A	#N/A	#N/A		1	1	739.403	40.265	22.181	740.41
							#N/A	#N/A	#N/A	#N/A	#N/A	#N/A		4	4	2974.24	40.349	16.521	744.567
							#N/A	#N/A	#N/A	#N/A	#N/A	#N/A		1	1	778.369	40.318	16.67	779.377
							#N/A	#N/A	#N/A	#N/A	#N/A	#N/A		3	3	2348.04	40.315	9.209	783.687
							#N/A	#N/A	#N/A	#N/A	#N/A	#N/A		2	2	1512.72	40.359	23.951	757.368
							#N/A	#N/A	#N/A	#N/A	#N/A	#N/A		5	5	3800.73	40.073	52.775	761.154
							#N/A	#N/A	#N/A	#N/A	#N/A	#N/A		5	5	3799.73	40.29	20.218	760.953
							#N/A	#N/A	#N/A	#N/A	#N/A	#N/A		5	5	3803.74	40.301	18.448	761.755
							#N/A	#N/A	#N/A	#N/A	#N/A	#N/A		3	3	2282	40.345	12.892	761.674
							#N/A	#N/A	#N/A	#N/A	#N/A	#N/A		3	3	2293	40.417	22.117	765.341
							#N/A	#N/A	#N/A	#N/A	#N/A	#N/A		1	1	752.419	40.809	68.524	753.426
							#N/A	#N/A	#N/A	#N/A	#N/A	#N/A		3	3	2214.92	41.242	35.965	739.314
							#N/A	#N/A	#N/A	#N/A	#N/A	#N/A		1	1	752.337	41.426	8.786	753.344
							#N/A	#N/A	#N/A	#N/A	#N/A	#N/A		2	2	1572.76	41.272	45.469	787.389
							#N/A	#N/A	#N/A	#N/A	#N/A	#N/A		1	1	774.403	41.537	25.643	775.41
							#N/A	#N/A	#N/A	#N/A	#N/A	#N/A		1	1	742.434	40.702	181.992	743.442
							#N/A	#N/A	#N/A	#N/A	#N/A	#N/A		4	4	3055.4	42.248	3.141	764.857
							#N/A	#N/A	#N/A	#N/A	#N/A	#N/A		3	3	2237.99	42.412	31.393	747.003
							#N/A	#N/A	#N/A	#N/A	#N/A	#N/A		3	3	2351.04	42.71	24.493	784.688
							#N/A	#N/A	#N/A	#N/A	#N/A	#N/A		4	4	3027.38	42.998	26.545	757.853
							#N/A	#N/A	#N/A	#N/A	#N/A	#N/A		5	5	3800.73	42.768	27.544	761.154
							#N/A	#N/A	#N/A	#N/A	#N/A	#N/A		3	3	2308.94	42.89	32.061	770.654
							#N/A	#N/A	#N/A	#N/A	#N/A	#N/A		2	2	1531.78	43.053	8.137	766.896
							#N/A	#N/A	#N/A	#N/A	#N/A	#N/A		4	4	3030.39	43.033	11.69	758.606
							#N/A	#N/A	#N/A	#N/A	#N/A	#N/A		1	1	760.423	43.033	13.689	761.431
							#N/A	#N/A	#N/A	#N/A	#N/A	#N/A		1	1	771.355	43.053	16.748	772.363
							#N/A	#N/A	#N/A	#N/A	#N/A	#N/A		1	1	742.434	43.502	59.928	743.441
							#N/A	#N/A	#N/A	#N/A	#N/A	#N/A		GSAGHWTSESSVSGSTGQWHSESGSFRPDSPGSGNAR5	5	3732.62	43.62	44.476	747.532
							#N/A	#N/A	#N/A	#N/A	#N/A	#N/A		4	4	3027.39	43.636	46.275	757.855
							#N/A	#N/A	#N/A	#N/A	#N/A	#N/A		5	5	3863.7	43.782	32.54	773.747
							#N/A	#N/A	#N/A	#N/A	#N/A	#N/A		3	3	2317	43.848	12.106	773.34
							#N/A	#N/A	#N/A	#N/A	#N/A	#N/A		3	3	2276.11	43.97	11.526	759.71
							#N/A	#N/A	#N/A	#N/A	#N/A	#N/A		5	5	3801.73	43.902	15.794	761.354
							#N/A	#N/A	#N/A	#N/A	#N/A	#N/A		2	2	1519.66	43.96	17.557	760.839
							#N/A	#N/A	#N/A	#N/A	#N/A	#N/A		1	1	744.395	44.305	166.897	745.403
							#N/A	#N/A	#N/A	#N/A	#N/A	#N/A		3	3	2308.94	44.513	26.716	770.655
							#N/A	#N/A	#N/A	#N/A	#N/A	#N/A		GSAGHWTSESSVSGSTGQWHSESGSFRPDSPGSGNAR5	5	3732.62	44.703	53.651	747.531
							#N/A	#N/A	#N/A	#N/A	#N/A	#N/A		5	5	3764.68	45.518	11.436	753.943
							#N/A	#N/A	#N/A	#N/A	#N/A	#N/A		1	1	762.406	44.187	326.687	763.413
							#N/A	#N/A	#N/A	#N/A	#N/A	#N/A		5	5	3732.62	45.459	12.685	747.531
							#N/A	#N/A	#N/A	#N/A	#N/A	#N/A		3	3	2308.94	45.371	22.178	770.654
							#N/A	#N/A	#N/A	#N/A	#N/A	#N/A		3	3	2341.13	45.764	14.383	781.384
							#N/A	#N/A	#N/A	#N/A	#N/A	#N/A		1	1	772.391	44.263	153.643	773.398
							#N/A	#N/A	#N/A	#N/A	#N/A	#N/A		5	5	3733.61	45.95	49.653	747.73
							#N/A	#N/A	#N/A	#N/A	#N/A	#N/A		3	3	2315.03	46.083	16.412	772.683
							#N/A	#N/A	#N/A	#N/A	#N/A	#N/A		5	5	3865.68	46.207	10.02	774.143
							#N/A	#N/A	#N/A	#N/A	#N/A	#N/A		3	3	2309.95	46.139	11.786	770.989
							#N/A	#N/A	#N/A	#N/A	#N/A	#N/A		5	5	3762.58	46.257	40.268	753.524
							#N/A	#N/A	#N/A	#N/A	#N/A	#N/A		3	3	2354.16	46.073	35.133	785.728
							#N/A	#N/A	#N/A	#N/A	#N/A	#N/A		1	1	742.461	46.323	18.379	743.468
							#N/A	#N/A	#N/A	#N/A	#N/A	#N/A		5	5	3863.69	46.434	26.442	773.746
							#N/A	#N/A	#N/A	#N/A	#N/A	#N/A		1	1	741.327	46.299	28.511	742.334
							#N/A	#N/A	#N/A	#N/A	#N/A	#N/A		5	5	3764.67	46.528	26.533	753.942
							#N/A	#N/A	#N/A	#N/A	#N/A	#N/A		3	3	2338.9	46.541	19.708	780.64
							#N/A	#N/A	#N/A	#N/A	#N/A	#N/A		3	3	2287.12	46.516	16.015	763.381
							#N/A	#N/A	#N/A	#N/A	#N/A	#N/A		5	5	3733.61	46.663	30.033	747.729
							#N/A	#N/A	#N/A	#N/A	#N/A	#N/A		4	4	3137.29	46.739	84.227	785.331
							#N/A	#N/A	#N/A	#N/A	#N/A	#N/A		4	4	3071.35	47.183	16.177	768.846
							#N/A	#N/A	#N/A	#N/A	#N/A	#N/A		2	2	1490.74	47.013	29.239	746.376
							#N/A	#N/A	#N/A	#N/A	#N/A	#N/A		3	3	2240.88	47.326	14.106	747.966
							#N/A	#N/A	#N/A	#N/A	#N/A	#N/A		5	5	3764.61	47.33	15.92	753.929
							#N/A	#N/A	#N/A	#N/A	#N/A	#N/A		4	4	3137.3	47.265	40.2	785.332
							#N/A	#N/A	#N/A	#N/A	#N/A	#N/A		5	5	3917.76	47.289	21.235	784.56
							#N/A	#N/A	#N/A	#N/A	#N/A	#N/A		5	5	3762.59	47.309	23.996	753.525
							#N/A	#N/A	#N/A	#N/A	#N/A	#N/A		5	5	3783.7	47.436	31.96	757.748
							#N/A	#N/A	#N/A	#N/A	#N/A	#N/A		3	3	2311.16	47.559	21.036	771.394
							#N/A	#N/A	#N/A	#N/A	#N/A	#N/A		3	3	2341.12	47.557	20.972	781.382
							#N/A	#N/A	#N/A	#N/A	#N/A	#N/A		5	5	3731.62	47.707	23.581	747.331
							#N/A	#N/A	#N/A	#N/A	#N/A	#N/A		3	3	2239.87	47.685	43.383	747.631
							#N/A	#N/A	#N/A	#N/A	#N/A	#N/A		3	3	2265.93	47.558	35.08	756.316
							#N/A	#N/A	#N/A	#N/A	#N/A	#N/A		3	3	2340.91	47.772	35.552	781.312
							#N/A	#N/A	#N/A	#N/A	#N/A	#N/A		2	2	1568.65	47.86	12.247	785.331
							#N/A	#N/A	#N/A	#N/A	#N/A	#N/A		3	3	2234.8	47.846	20.12	745.941
							#N/A	#N/A	#N/A	#N/A	#N/A	#N/A		2	2	1496.73	47.998	25.39	749.372
							#N/A	#N/A	#N/A	#N/A	#N/A	#N/A		2	2	1568.65	48.231	5.381	785.332
							#N/A	#N/A	#N/A	#N/A	#N/A	#N/A		5	5	3730.71	48.231	12.918	747.149
							#N/A	#N/A	#N/A	#N/A	#N/A	#N/A		3	3	2341.13	48.251	34.074	781.384
							#N/A	#N/A	#N/A	#N/A	#N/A	#N/A		PGSAPTTVIYEDNQRPSGVPDR3	3	2355.15	48.28	64.679	786.056
							#N/A	#N/A	#N/A	#N/A	#N/A	#N/A		1	1	740.386	48.289	28.386	741.394
							#N/A	#N/A	#N/A	#N/A	#N/A	#N/A		3	3	2220.94	48.499	7.801	741.321
							#N/A	#N/A	#N/A	#N/A	#N/A	#N/A		2	2	1489.67	48.459	25.392	745.845
							#N/A	#N/A	#N/A	#N/A	#N/A	#N/A		3	3	2328.11	48.581	8.116	777.044
							#N/A	#N/A	#N/A	#N/A	#N/A	#N/A		1	1	786.424	48.359	46.322	787.432
							#N/A	#N/A	#N/A	#N/A	#N/A	#N/A		5	5	3732.62	48.571	20.446	747.532
							#N/A	#N/A	#N/A	#N/A	#N/A	#N/A		2	2	1567.64	48.65	8.221	784.829
							#N/A	#N/A	#N/A	#N/A	#N/A	#N/A		5	5	3795.64	48.798	34.329	760.136
							#N/A	#N/A	#N/A	#N/A	#N/A	#N/A		3	3	2294.15	48.747	26.568	765.724
							#N/A	#N/A	#N/A	#N/A	#N/A	#N/A		3	3	2340.11	48.684	16.427	781.044
							#N/A	#N/A	#N/A	#N/A	#N/A	#N/A		3	3	2309.94	48.688	18.463	770.987
							#N/A	#N/A	#N/A	#N/A	#N/A	#N/A		5	5	3783.71	48.82	24.565	757.748
							#N/A	#N/A	#N/A	#N/A	#N/A	#N/A		3	3	2307.16	48.8	28.593	770.062
							#N/A	#N/A	#N/A	#N/A	#N/A	#N/A		3	3	2312.11	48.918	14.274	771.71
							#N/A	#N/A	#N/A	#N/A	#N/A	#N/A		1	1	749.324	48.741	32.512	750.331
							#N/A	#N/A	#N/A	#N/A	#N/A	#N/A		3	3	2289.08	48.808	30.537	764.034
							#N/A	#N/A	#N/A	#N/A	#N/A	#N/A		5	5	3810.81	48.856	32.35	763.17
							#N/A	#N/A	#N/A	#N/A	#N/A	#N/A		3	3	2338.9	48.965	23.903	780.641
							#N/A	#N/A	#N/A	#N/A	#N/A	#N/A		2	2	1563.8	48.895	18.388	782.908
							#N/A	#N/A	#N/A	#N/A	#N/A	#N/A		3	3	2275.02	49.096	22.562	759.348
							#N/A	#N/A	#N/A	#N/A	#N/A	#N/A		3	3	2356.14	49.088	40.951	786.386
							#N/A	#N/A	#N/A	#N/A	#N/A	#N/A		5	5	3917.76	49.14	22.499	784.559
							#N/A	#N/A	#N/A	#N/A	#N/A	#N/A		3	3	2273.12	49.148	26.518	758.715
							#N/A	#N/A	#N/A	#N/A	#N/A	#N/A		4	4	3137.29	49.281	29.025	785.331
							#N/A	#N/A	#N/A	#N/A	#N/A	#N/A		3	3	2285.12	49.231	28.647	762.714
							#N/A	#N/A	#N/A	#N/A	#N/A	#N/A		3	3	2351.15	49.339	25.382	784.725
							#N/A	#N/A	#N/A	#N/A	#N/A	#N/A		5	5	3697.63	49.481	22.406	740.534
							#N/A	#N/A	#N/A	#N/A	#N/A	#N/A		1	1	749.342	49.39	35.18	750.349
							#N/A	#N/A	#N/A	#N/A	#N/A	#N/A		3	3	2367.16	49.434	22.283	790.062
							#N/A	#N/A	#N/A	#N/A	#N/A	#N/A		5	5	3764.67	49.389	102.08	753.942
							#N/A	#N/A	#N/A	#N/A	#N/A	#N/A		2	2	1544.7	49.665	14.379	773.356
							#N/A	#N/A	#N/A	#N/A	#N/A	#N/A		5	5	3730.72	49.605	40.63	747.151
							#N/A	#N/A	#N/A	#N/A	#N/A	#N/A		3	3	2258.12	49.515	20.442	753.716
							#N/A	#N/A	#N/A	#N/A	#N/A	#N/A		5	5	3783.7	49.569	20.552	757.748
							#N/A	#N/A	#N/A	#N/A	#N/A	#N/A		3	3	2325.14	49.57	20.552	776.053
							#N/A	#N/A	#N/A	#N/A	#N/A	#N/A		3	3	2234.8	49.644	47.67	745.942
							#N/A	#N/A	#N/A	#N/A	#N/A	#N/A		3	3	2342.12	49.651	30.717	781.712
							#N/A	#N/A	#N/A	#N/A	#N/A	#N/A		4	4	3006.28	49.769	20.343	752.577
							#N/A	#N/A	#N/A	#N/A	#N/A	#N/A		1	1	775.402	49.81	30.397	776.409
							#N/A	#N/A	#N/A	#N/A	#N/A	#N/A		3	3	2356.13	49.704	57.103	786.384
							#N/A	#N/A	#N/A	#N/A	#N/A	#N/A		3	3	2293.13	49.834	12.003	765.385
							#N/A	#N/A	#N/A	#N/A	#N/A	#N/A		4	4	3137.3	49.767	38.587	785.331
							#N/A	#N/A	#N/A	#N/A	#N/A	#N/A		1	1	774.337	49.806	32.429	775.344
							#N/A	#N/A	#N/A	#N/A	#N/A	#N/A		4	4	2994.31	49.908	30.4	749.585
							#N/A	#N/A	#N/A	#N/A	#N/A	#N/A		3	3	2302.84	49.908	13.957	768.619
							#N/A	#N/A	#N/A	#N/A	#N/A	#N/A		3	3	2284.08	50.033	12.246	762.368
							#N/A	#N/A	#N/A	#N/A	#N/A	#N/A		5	5	3734.61	50.06	30.485	747.929
							#N/A	#N/A	#N/A	#N/A	#N/A	#N/A		2	2	1544.77	50.042	18.286	773.392
							#N/A	#N/A	#N/A	#N/A	#N/A	#N/A		3	3	2250	50.18	12.362	751.008
							#N/A	#N/A	#N/A	#N/A	#N/A	#N/A		4	4	3040.45	50.147	16.422	761.121
							#N/A	#N/A	#N/A	#N/A	#N/A	#N/A		5	5	3847.67	50.148	28.572	770.541
							#N/A	#N/A	#N/A	#N/A	#N/A	#N/A		3	3	2326.12	50.208	12.391	776.381
							#N/A	#N/A	#N/A	#N/A	#N/A	#N/A		5	5	3794.63	49.761	48.911	759.933
							#N/A	#N/A	#N/A	#N/A	#N/A	#N/A		5	5	3731.59	50.042	30.625	747.325
							#N/A	#N/A	#N/A	#N/A	#N/A	#N/A		2	2	1502.81	50.281	16.475	752.413
							#N/A	#N/A	#N/A	#N/A	#N/A	#N/A		2	2	1569.82	50.283	18.523	785.916
							#N/A	#N/A	#N/A	#N/A	#N/A	#N/A		2	2	1559.83	50.297	20.589	780.923
							#N/A	#N/A	#N/A	#N/A	#N/A	#N/A		3	3	2330.14	50.419	20.549	777.722
							#N/A	#N/A	#N/A	#N/A	#N/A	#N/A		3	3	2373.06	50.441	14.365	792.027
							#N/A	#N/A	#N/A	#N/A	#N/A	#N/A		3	3	2302.15	50.476	14.336	768.39
							#N/A	#N/A	#N/A	#N/A	#N/A	#N/A		3	3	2316.04	50.522	8.217	773.02
							#N/A	#N/A	#N/A	#N/A	#N/A	#N/A		3	3	2219.11	50.542	12.068	740.711
							#N/A	#N/A	#N/A	#N/A	#N/A	#N/A		3	3	2272.14	50.518	28.993	758.386
							#N/A	#N/A	#N/A	#N/A	#N/A	#N/A		3	3	2315.03	50.522	10.235	772.684
							#N/A	#N/A	#N/A	#N/A	#N/A	#N/A		5	5	3796.65	50.258	82.517	760.336
							#N/A	#N/A	#N/A	#N/A	#N/A	#N/A		5	5	3764.67	50.662	63.428	753.942
							#N/A	#N/A	#N/A	#N/A	#N/A	#N/A		1	1	773.341	50.684	40.744	774.348
							#N/A	#N/A	#N/A	#N/A	#N/A	#N/A		1	1	775.386	50.859	48.594	776.393
							#N/A	#N/A	#N/A	#N/A	#N/A	#N/A		3	3	2302.14	51.104	8.327	768.388
							#N/A	#N/A	#N/A	#N/A	#N/A	#N/A		5	5	3796.65	51.142	16.519	760.336
							#N/A	#N/A	#N/A	#N/A	#N/A	#N/A		4	4	3014.39	51.093	19.451	754.605
							#N/A	#N/A	#N/A	#N/A	#N/A	#N/A		3	3	2282	51.334	25.105	761.673
							#N/A	#N/A	#N/A	#N/A	#N/A	#N/A		1	1	763.423	50.557	97.404	764.43
							#N/A	#N/A	#N/A	#N/A	#N/A	#N/A		2	2	1496.8	51.388	13.024	749.406
							#N/A	#N/A	#N/A	#N/A	#N/A	#N/A		5	5	3918.74	51.205	21.668	784.756
							#N/A	#N/A	#N/A	#N/A	#N/A	#N/A		5	5	3731.6	51.457	17.017	747.327
							#N/A	#N/A	#N/A	#N/A	#N/A	#N/A		1	1	747.359	51.421	62.022	748.366
							#N/A	#N/A	#N/A	#N/A	#N/A	#N/A		3	3	2272.14	51.497	45.649	758.386
							#N/A	#N/A	#N/A	#N/A	#N/A	#N/A		3	3	2276.98	51.572	7.894	760.001
							#N/A	#N/A	#N/A	#N/A	#N/A	#N/A		1	1	754.367	51.616	31.991	755.375
							#N/A	#N/A	#N/A	#N/A	#N/A	#N/A		1	1	771.392	51.578	36.863	772.399
							#N/A	#N/A	#N/A	#N/A	#N/A	#N/A		3	3	2358.12	51.795	8.213	787.048
							#N/A	#N/A	#N/A	#N/A	#N/A	#N/A		1	1	787.423	51.655	60.54	788.431
							#N/A	#N/A	#N/A	#N/A	#N/A	#N/A		3	3	2273.97	51.608	58.615	758.998
							#N/A	#N/A	#N/A	#N/A	#N/A	#N/A		1	1	764.386	51.881	43.397	765.394
							#N/A	#N/A	#N/A	#N/A	#N/A	#N/A		3	3	2326.13	51.84	49.98	776.384
							#N/A	#N/A	#N/A	#N/A	#N/A	#N/A		3	3	2322.02	52.081	33.978	775.013
							#N/A	#N/A	#N/A	#N/A	#N/A	#N/A		5	5	3698.55	51.966	62.322	740.717
							#N/A	#N/A	#N/A	#N/A	#N/A	#N/A		2	2	1529.65	52.17	56.155	765.832
							#N/A	#N/A	#N/A	#N/A	#N/A	#N/A		3	3	2289.95	52.358	40.076	764.324
							#N/A	#N/A	#N/A	#N/A	#N/A	#N/A		5	5	3731.62	52.319	9.758	747.332
							#N/A	#N/A	#N/A	#N/A	#N/A	#N/A		3	3	2351	52.317	7.992	784.674
							#N/A	#N/A	#N/A	#N/A	#N/A	#N/A		4	4	2957.32	52.39	52.708	740.337
							#N/A	#N/A	#N/A	#N/A	#N/A	#N/A		3	3	2334.12	52.417	12.124	779.048
							#N/A	#N/A	#N/A	#N/A	#N/A	#N/A		3	3	2368.15	52.323	36.123	790.39
							#N/A	#N/A	#N/A	#N/A	#N/A	#N/A		3	3	2372.91	52.394	21.986	791.977
							#N/A	#N/A	#N/A	#N/A	#N/A	#N/A		4	4	3014.39	52.427	12.315	754.606
							#N/A	#N/A	#N/A	#N/A	#N/A	#N/A		5	5	3796.65	52.076	121.175	760.337
							#N/A	#N/A	#N/A	#N/A	#N/A	#N/A		4	4	2991.29	52.472	18.508	748.831
							#N/A	#N/A	#N/A	#N/A	#N/A	#N/A		5	5	3762.66	52.391	34.279	753.54
							#N/A	#N/A	#N/A	#N/A	#N/A	#N/A		3	3	2273.97	52.469	49.084	758.999
							#N/A	#N/A	#N/A	#N/A	#N/A	#N/A		3	3	2355.13	52.593	10.276	786.051
							#N/A	#N/A	#N/A	#N/A	#N/A	#N/A		5	5	3732.62	52.607	16.446	747.532
							#N/A	#N/A	#N/A	#N/A	#N/A	#N/A		3	3	2231.96	52.668	45.16	744.993
							#N/A	#N/A	#N/A	#N/A	#N/A	#N/A		3	3	2317.14	52.756	26.701	773.389
							#N/A	#N/A	#N/A	#N/A	#N/A	#N/A		3	3	2354.12	52.778	26.714	785.715
							#N/A	#N/A	#N/A	#N/A	#N/A	#N/A		2	2	1574.72	52.8	12.35	788.37
							#N/A	#N/A	#N/A	#N/A	#N/A	#N/A		5	5	3945.21	52.651	26.759	790.05
							#N/A	#N/A	#N/A	#N/A	#N/A	#N/A		3	3	2376.15	52.777	16.467	793.058
							#N/A	#N/A	#N/A	#N/A	#N/A	#N/A		5	5	3764.67	51.801	131.604	753.942
							#N/A	#N/A	#N/A	#N/A	#N/A	#N/A		2	2	1507.69	52.744	28.786	754.853
							#N/A	#N/A	#N/A	#N/A	#N/A	#N/A		3	3	2356.12	52.847	16.458	786.382
							#N/A	#N/A	#N/A	#N/A	#N/A	#N/A		3	3	2241.88	52.902	12.325	748.301
							#N/A	#N/A	#N/A	#N/A	#N/A	#N/A		3	3	2371.14	52.804	22.606	791.386
							#N/A	#N/A	#N/A	#N/A	#N/A	#N/A		3	3	2351.99	52.82	43.135	785.003
							#N/A	#N/A	#N/A	#N/A	#N/A	#N/A		3	3	2215.12	52.887	30.736	739.38
							#N/A	#N/A	#N/A	#N/A	#N/A	#N/A		3	3	2271.12	52.891	32.69	758.047
							#N/A	#N/A	#N/A	#N/A	#N/A	#N/A		1	1	762.407	49.592	85.283	763.414
							#N/A	#N/A	#N/A	#N/A	#N/A	#N/A		1	1	762.408	51.876	151.643	763.415
							#N/A	#N/A	#N/A	#N/A	#N/A	#N/A		3	3	2366.94	52.847	41.093	789.988
							#N/A	#N/A	#N/A	#N/A	#N/A	#N/A		5	5	3761.66	52.911	26.618	753.339
							#N/A	#N/A	#N/A	#N/A	#N/A	#N/A		3	3	2243.96	53.152	44.853	748.994
							#N/A	#N/A	#N/A	#N/A	#N/A	#N/A		2	2	1521.71	53.099	40.742	761.863
							#N/A	#N/A	#N/A	#N/A	#N/A	#N/A		1	1	787.343	53.096	40.745	788.35
							#N/A	#N/A	#N/A	#N/A	#N/A	#N/A		3	3	2282.01	53.151	24.286	761.678
							#N/A	#N/A	#N/A	#N/A	#N/A	#N/A		3	3	2322.14	53.362	26.615	775.055
							#N/A	#N/A	#N/A	#N/A	#N/A	#N/A		3	3	2369.16	53.294	38.706	790.729
							#N/A	#N/A	#N/A	#N/A	#N/A	#N/A		3	3	2302.14	53.321	32.563	768.388
							#N/A	#N/A	#N/A	#N/A	#N/A	#N/A		3	3	2328.14	53.534	10.312	777.053
							#N/A	#N/A	#N/A	#N/A	#N/A	#N/A		3	3	2223.07	53.421	22.519	742.032
							#N/A	#N/A	#N/A	#N/A	#N/A	#N/A		1	1	762.406	53.622	48.977	763.414
							#N/A	#N/A	#N/A	#N/A	#N/A	#N/A		3	3	2367.16	53.595	20.563	790.062
							#N/A	#N/A	#N/A	#N/A	#N/A	#N/A		2	2	1529.63	53.675	12.277	765.821
							#N/A	#N/A	#N/A	#N/A	#N/A	#N/A		5	5	3798.65	53.554	32.776	760.737
							#N/A	#N/A	#N/A	#N/A	#N/A	#N/A		5	5	3764.67	53.153	26.409	753.941
							#N/A	#N/A	#N/A	#N/A	#N/A	#N/A		5	5	3764.67	53.869	32.45	753.94
							#N/A	#N/A	#N/A	#N/A	#N/A	#N/A		3	3	2255.16	53.71	30.796	752.726
							#N/A	#N/A	#N/A	#N/A	#N/A	#N/A		3	3	2339.88	53.77	34.531	780.966
							#N/A	#N/A	#N/A	#N/A	#N/A	#N/A		3	3	2273.08	53.842	23.961	758.7
							#N/A	#N/A	#N/A	#N/A	#N/A	#N/A		1	1	756.438	53.799	28.072	757.445
							#N/A	#N/A	#N/A	#N/A	#N/A	#N/A		3	3	2245.12	54.045	11.432	749.382
							#N/A	#N/A	#N/A	#N/A	#N/A	#N/A		3	3	2368.15	54.013	29.751	790.389
							#N/A	#N/A	#N/A	#N/A	#N/A	#N/A		5	5	3798.64	54.04	11.432	760.735
							#N/A	#N/A	#N/A	#N/A	#N/A	#N/A		2	2	1545.73	53.976	52.324	773.873
							#N/A	#N/A	#N/A	#N/A	#N/A	#N/A		3	3	2375.96	54.127	23.586	792.993
							#N/A	#N/A	#N/A	#N/A	#N/A	#N/A		5	5	3762.66	54.179	25.682	753.538
							#N/A	#N/A	#N/A	#N/A	#N/A	#N/A		3	3	2284.14	54.239	10.267	762.389
							#N/A	#N/A	#N/A	#N/A	#N/A	#N/A		1	1	739.423	54.147	25.682	740.431
							#N/A	#N/A	#N/A	#N/A	#N/A	#N/A		5	5	3781.65	54.243	10.267	757.337
							#N/A	#N/A	#N/A	#N/A	#N/A	#N/A		3	3	2358.14	54.268	12.332	787.054
							#N/A	#N/A	#N/A	#N/A	#N/A	#N/A		5	5	3730.64	54.373	28.719	747.136
							#N/A	#N/A	#N/A	#N/A	#N/A	#N/A		3	3	2243.96	54.221	37.984	748.994
							#N/A	#N/A	#N/A	#N/A	#N/A	#N/A		5	5	3764.66	54.056	40.374	753.94
							#N/A	#N/A	#N/A	#N/A	#N/A	#N/A		KLISVDTEHSNIYLQNGPDR3	3	2298.16	54.397	32.731	767.061
							#N/A	#N/A	#N/A	#N/A	#N/A	#N/A		3	3	2273.97	54.377	24.641	758.998
							#N/A	#N/A	#N/A	#N/A	#N/A	#N/A		5	5	3795.63	54.009	95.112	760.134
							#N/A	#N/A	#N/A	#N/A	#N/A	#N/A		3	3	2336.94	54.493	20.555	779.986
							#N/A	#N/A	#N/A	#N/A	#N/A	#N/A		3	3	2342.15	54.474	18.496	781.724
							#N/A	#N/A	#N/A	#N/A	#N/A	#N/A		5	5	3697.55	54.635	18.355	740.516
							#N/A	#N/A	#N/A	#N/A	#N/A	#N/A		4	4	2958.3	54.551	73.088	740.582
							#N/A	#N/A	#N/A	#N/A	#N/A	#N/A		4	4	2961.31	54.574	37.914	741.334
							#N/A	#N/A	#N/A	#N/A	#N/A	#N/A		3	3	2275.14	54.595	30.68	759.386
							#N/A	#N/A	#N/A	#N/A	#N/A	#N/A		2	2	1539.86	54.646	14.097	770.939
							#N/A	#N/A	#N/A	#N/A	#N/A	#N/A		3	3	2311.96	54.734	28.961	771.66
							#N/A	#N/A	#N/A	#N/A	#N/A	#N/A		2	2	1525.83	55.099	10.275	763.923
							#N/A	#N/A	#N/A	#N/A	#N/A	#N/A		3	3	2336.94	55.021	18.042	779.987
							#N/A	#N/A	#N/A	#N/A	#N/A	#N/A		2	2	1539.86	55.062	25.674	770.939
							#N/A	#N/A	#N/A	#N/A	#N/A	#N/A		2	2	1510.75	55.071	26.301	756.38
							#N/A	#N/A	#N/A	#N/A	#N/A	#N/A		3	3	2243.11	55.163	12.335	748.711
							#N/A	#N/A	#N/A	#N/A	#N/A	#N/A		1	1	751.387	55.11	30.669	752.394
							#N/A	#N/A	#N/A	#N/A	#N/A	#N/A		5	5	3796.62	55.275	16.475	760.332
							#N/A	#N/A	#N/A	#N/A	#N/A	#N/A		5	5	3827.52	54.999	80.105	766.51
							#N/A	#N/A	#N/A	#N/A	#N/A	#N/A		3	3	2217.74	55.314	20.585	740.252
							#N/A	#N/A	#N/A	#N/A	#N/A	#N/A		3	3	2284.05	55.201	12.377	762.358
							#N/A	#N/A	#N/A	#N/A	#N/A	#N/A		3	3	2273.12	55.285	20.572	758.715
							#N/A	#N/A	#N/A	#N/A	#N/A	#N/A		3	3	2286.15	55.274	14.433	763.059
							#N/A	#N/A	#N/A	#N/A	#N/A	#N/A		4	4	3102.29	55.326	10.31	776.579
							#N/A	#N/A	#N/A	#N/A	#N/A	#N/A		3	3	2339.17	55.297	8.248	780.73
							#N/A	#N/A	#N/A	#N/A	#N/A	#N/A		3	3	2368.15	55.273	30.669	790.391
							#N/A	#N/A	#N/A	#N/A	#N/A	#N/A		3	3	2243.96	54.806	26.903	748.995
							#N/A	#N/A	#N/A	#N/A	#N/A	#N/A		3	3	2243.96	55.347	20.585	748.995
							#N/A	#N/A	#N/A	#N/A	#N/A	#N/A		3	3	2305.94	55.257	28.652	769.654
							#N/A	#N/A	#N/A	#N/A	#N/A	#N/A		2	2	1535.69	55.36	16.495	768.851
							#N/A	#N/A	#N/A	#N/A	#N/A	#N/A		4	4	3093.47	55.368	14.436	774.374
							#N/A	#N/A	#N/A	#N/A	#N/A	#N/A		1	1	778.277	55.353	14.439	779.284
							#N/A	#N/A	#N/A	#N/A	#N/A	#N/A		PGSAPTTVIYEDNQRPSGVPDR3	3	2355.15	55.36	16.495	786.056
							#N/A	#N/A	#N/A	#N/A	#N/A	#N/A		5	5	3826.52	55.709	4.857	766.311
							#N/A	#N/A	#N/A	#N/A	#N/A	#N/A		5	5	3829.52	55.845	10.99	766.912
							#N/A	#N/A	#N/A	#N/A	#N/A	#N/A		1	1	785.444	55.497	61.341	786.451
							#N/A	#N/A	#N/A	#N/A	#N/A	#N/A		3	3	2367.15	56.174	6.484	790.057
							#N/A	#N/A	#N/A	#N/A	#N/A	#N/A		3	3	2303.13	56.121	15.164	768.718
							#N/A	#N/A	#N/A	#N/A	#N/A	#N/A		2	2	1539.82	56.231	32.333	770.917
							#N/A	#N/A	#N/A	#N/A	#N/A	#N/A		4	4	3135.43	56.335	30.125	784.866
							#N/A	#N/A	#N/A	#N/A	#N/A	#N/A		3	3	2253.11	56.151	20.619	752.044
							#N/A	#N/A	#N/A	#N/A	#N/A	#N/A		4	4	2997.42	55.881	60.199	750.362
							#N/A	#N/A	#N/A	#N/A	#N/A	#N/A		3	3	2340.86	56.123	67.763	781.295
							#N/A	#N/A	#N/A	#N/A	#N/A	#N/A		3	3	2290.14	56.409	41.947	764.388
							#N/A	#N/A	#N/A	#N/A	#N/A	#N/A		1	1	758.39	56.409	41.947	759.397
							#N/A	#N/A	#N/A	#N/A	#N/A	#N/A		3	3	2368.14	56.741	32.992	790.388
							#N/A	#N/A	#N/A	#N/A	#N/A	#N/A		5	5	3795.61	56.889	10.797	760.129
							#N/A	#N/A	#N/A	#N/A	#N/A	#N/A		3	3	2317.15	56.734	34.877	773.389
							#N/A	#N/A	#N/A	#N/A	#N/A	#N/A		3	3	2299.14	56.394	80.508	767.389
							#N/A	#N/A	#N/A	#N/A	#N/A	#N/A		5	5	3732.62	57.06	7.359	747.531
							#N/A	#N/A	#N/A	#N/A	#N/A	#N/A		3	3	2364.92	56.638	45.043	789.315
							#N/A	#N/A	#N/A	#N/A	#N/A	#N/A		4	4	2991.4	56.908	27.581	748.856
							#N/A	#N/A	#N/A	#N/A	#N/A	#N/A		4	4	3040.44	57.033	38.327	761.116
							#N/A	#N/A	#N/A	#N/A	#N/A	#N/A		2	2	1533.68	57.009	17.79	767.848
							#N/A	#N/A	#N/A	#N/A	#N/A	#N/A		3	3	2335.06	56.89	68.185	779.359
							#N/A	#N/A	#N/A	#N/A	#N/A	#N/A		4	4	2964.19	57.233	37.615	742.055
							#N/A	#N/A	#N/A	#N/A	#N/A	#N/A		3	3	2242.85	57.209	21.448	748.623
							#N/A	#N/A	#N/A	#N/A	#N/A	#N/A		3	3	2306.14	57.324	42.499	769.72
							#N/A	#N/A	#N/A	#N/A	#N/A	#N/A		3	3	2305.94	56.938	86.126	769.653
							#N/A	#N/A	#N/A	#N/A	#N/A	#N/A		3	3	2238.94	57.326	20.597	747.321
							#N/A	#N/A	#N/A	#N/A	#N/A	#N/A		4	4	3093.47	57.239	23.992	774.374
							#N/A	#N/A	#N/A	#N/A	#N/A	#N/A		3	3	2370.15	57.317	34.103	791.056
							#N/A	#N/A	#N/A	#N/A	#N/A	#N/A		2	2	1505.7	57.308	21.923	753.855
							#N/A	#N/A	#N/A	#N/A	#N/A	#N/A		3	3	2315.16	56.763	19.081	772.727
							#N/A	#N/A	#N/A	#N/A	#N/A	#N/A		3	3	2313.17	57.174	48.103	772.064
							#N/A	#N/A	#N/A	#N/A	#N/A	#N/A		3	3	2360.14	57.312	14.431	787.721
							#N/A	#N/A	#N/A	#N/A	#N/A	#N/A		3	3	2272.1	57.466	24.71	758.374
							#N/A	#N/A	#N/A	#N/A	#N/A	#N/A		5	5	3780.79	57.416	18.555	757.166
							#N/A	#N/A	#N/A	#N/A	#N/A	#N/A		4	4	3103.5	57.463	12.38	776.883
							#N/A	#N/A	#N/A	#N/A	#N/A	#N/A		5	5	3827.51	56.968	107.747	766.51
							#N/A	#N/A	#N/A	#N/A	#N/A	#N/A		3	3	2290.14	57.361	60.787	764.387
							#N/A	#N/A	#N/A	#N/A	#N/A	#N/A		3	3	2340.86	57.439	50.466	781.294
							#N/A	#N/A	#N/A	#N/A	#N/A	#N/A		3	3	2280.04	57.614	17.263	761.02
							#N/A	#N/A	#N/A	#N/A	#N/A	#N/A		4	4	3147.44	57.626	55.589	787.867
							#N/A	#N/A	#N/A	#N/A	#N/A	#N/A		2	2	1561.81	57.707	21.649	781.912
							#N/A	#N/A	#N/A	#N/A	#N/A	#N/A		2	2	1505.7	57.81	45.195	753.855
							#N/A	#N/A	#N/A	#N/A	#N/A	#N/A		5	5	3828.52	58.294	7.68	766.711
							#N/A	#N/A	#N/A	#N/A	#N/A	#N/A		3	3	2224	58.784	131.576	742.341
							#N/A	#N/A	#N/A	#N/A	#N/A	#N/A		4	4	3079.53	59.14	18.039	770.891
							#N/A	#N/A	#N/A	#N/A	#N/A	#N/A		3	3	2324.11	59.03	22.97	775.712
							#N/A	#N/A	#N/A	#N/A	#N/A	#N/A		1	1	790.369	59.121	10.114	791.376
							#N/A	#N/A	#N/A	#N/A	#N/A	#N/A		3	3	2368.91	59.078	32.906	790.644
							#N/A	#N/A	#N/A	#N/A	#N/A	#N/A		1	1	739.423	58.169	203.398	740.43
							#N/A	#N/A	#N/A	#N/A	#N/A	#N/A		4	4	2998.4	59.303	32.132	750.607
							#N/A	#N/A	#N/A	#N/A	#N/A	#N/A		3	3	2355.12	59.316	55.659	786.048
							#N/A	#N/A	#N/A	#N/A	#N/A	#N/A		3	3	2306.93	59.215	33.823	769.983
							#N/A	#N/A	#N/A	#N/A	#N/A	#N/A		3	3	2316.16	59.04	47.476	773.062
							#N/A	#N/A	#N/A	#N/A	#N/A	#N/A		2	2	1553.79	59.29	16.384	777.902
							#N/A	#N/A	#N/A	#N/A	#N/A	#N/A		3	3	2242.04	59.286	39.521	748.353
							#N/A	#N/A	#N/A	#N/A	#N/A	#N/A		3	3	2303.06	59.558	27.279	768.693
							#N/A	#N/A	#N/A	#N/A	#N/A	#N/A		1	1	772.433	59.468	47.609	773.44
							#N/A	#N/A	#N/A	#N/A	#N/A	#N/A		4	4	3106.22	59.635	23.171	777.561
							#N/A	#N/A	#N/A	#N/A	#N/A	#N/A		5	5	3830.52	59.799	16.165	767.111
							#N/A	#N/A	#N/A	#N/A	#N/A	#N/A		4	4	3040.43	59.828	16.139	761.116
							#N/A	#N/A	#N/A	#N/A	#N/A	#N/A		1	1	763.423	59.613	49.64	764.43
							#N/A	#N/A	#N/A	#N/A	#N/A	#N/A		3	3	2291.14	59.889	32.469	764.72
							#N/A	#N/A	#N/A	#N/A	#N/A	#N/A		3	3	2368.91	59.795	39.989	790.644
							#N/A	#N/A	#N/A	#N/A	#N/A	#N/A		3	3	2374.16	60.013	16.245	792.393
							#N/A	#N/A	#N/A	#N/A	#N/A	#N/A		3	3	2226.94	59.959	22.41	743.321
							#N/A	#N/A	#N/A	#N/A	#N/A	#N/A		3	3	2266.04	60.146	14.266	756.354
							#N/A	#N/A	#N/A	#N/A	#N/A	#N/A		2	2	1553.7	59.893	24.367	777.859
							#N/A	#N/A	#N/A	#N/A	#N/A	#N/A		3	3	2292.01	60.154	16.319	765.011
							#N/A	#N/A	#N/A	#N/A	#N/A	#N/A		3	3	2306.93	60.196	40.9	769.983
							#N/A	#N/A	#N/A	#N/A	#N/A	#N/A		3	3	2261.13	60.258	18.399	754.717
							#N/A	#N/A	#N/A	#N/A	#N/A	#N/A		4	4	3147.52	60.202	26.602	787.887
							#N/A	#N/A	#N/A	#N/A	#N/A	#N/A		GRPGPQPWCATTPNFDQDQR3	3	2270.03	60.147	83.186	757.684
							#N/A	#N/A	#N/A	#N/A	#N/A	#N/A		3	3	2317.15	60.265	40.424	773.392
							#N/A	#N/A	#N/A	#N/A	#N/A	#N/A		3	3	2344.14	60.234	18.408	782.386
							#N/A	#N/A	#N/A	#N/A	#N/A	#N/A		4	4	2975.34	60.254	155.613	744.843
							#N/A	#N/A	#N/A	#N/A	#N/A	#N/A		5	5	3831.53	60.3	28.659	767.313
							#N/A	#N/A	#N/A	#N/A	#N/A	#N/A		3	3	2340.86	60.274	30.712	781.295
							#N/A	#N/A	#N/A	#N/A	#N/A	#N/A		3	3	2339.15	60.334	32.521	780.725
							#N/A	#N/A	#N/A	#N/A	#N/A	#N/A		3	3	2259.05	60.409	24.597	754.025
							#N/A	#N/A	#N/A	#N/A	#N/A	#N/A		2	2	1527.74	60.527	34.277	764.876
							#N/A	#N/A	#N/A	#N/A	#N/A	#N/A		1	1	751.413	60.428	30.248	752.42
							#N/A	#N/A	#N/A	#N/A	#N/A	#N/A		3	3	2325.14	60.47	28.201	776.053
							#N/A	#N/A	#N/A	#N/A	#N/A	#N/A		3	3	2349.04	60.63	19.891	784.021
							#N/A	#N/A	#N/A	#N/A	#N/A	#N/A		3	3	2261.1	60.682	17.835	754.707
							#N/A	#N/A	#N/A	#N/A	#N/A	#N/A		3	3	2304.92	60.691	26.036	769.313
							#N/A	#N/A	#N/A	#N/A	#N/A	#N/A		3	3	2268.05	60.721	13.795	757.024
							#N/A	#N/A	#N/A	#N/A	#N/A	#N/A		3	3	2340.87	60.735	26.024	781.296
							#N/A	#N/A	#N/A	#N/A	#N/A	#N/A		3	3	2350.17	60.777	23.985	784.396
							#N/A	#N/A	#N/A	#N/A	#N/A	#N/A		3	3	2354.15	60.778	30.105	785.724
							#N/A	#N/A	#N/A	#N/A	#N/A	#N/A		4	4	3058.24	60.905	16.368	765.567
							#N/A	#N/A	#N/A	#N/A	#N/A	#N/A		4	4	3079.52	60.902	18.444	770.888
							#N/A	#N/A	#N/A	#N/A	#N/A	#N/A		3	3	2341.09	60.939	8.172	781.369
							#N/A	#N/A	#N/A	#N/A	#N/A	#N/A		3	3	2290.15	60.966	40.479	764.392
							#N/A	#N/A	#N/A	#N/A	#N/A	#N/A		3	3	2367.18	61.059	20.563	790.068
							#N/A	#N/A	#N/A	#N/A	#N/A	#N/A		1	1	775.434	61.027	40.972	776.441
							#N/A	#N/A	#N/A	#N/A	#N/A	#N/A		3	3	2214.07	61.165	28.751	739.029
							#N/A	#N/A	#N/A	#N/A	#N/A	#N/A		FDEFFSEGCAPGSKKDSSLCK3	3	2281	61.102	41.039	761.342
							#N/A	#N/A	#N/A	#N/A	#N/A	#N/A		4	4	3035.32	61.111	10.322	759.837
							#N/A	#N/A	#N/A	#N/A	#N/A	#N/A		3	3	2364.92	61.172	28.772	789.314
							#N/A	#N/A	#N/A	#N/A	#N/A	#N/A		5	5	3702.72	61.188	22.617	741.552
							#N/A	#N/A	#N/A	#N/A	#N/A	#N/A		3	3	2261.09	61.213	10.249	754.704
							#N/A	#N/A	#N/A	#N/A	#N/A	#N/A		3	3	2282.13	61.124	28.751	761.718
							#N/A	#N/A	#N/A	#N/A	#N/A	#N/A		4	4	3147.52	61.334	14.326	787.887
							#N/A	#N/A	#N/A	#N/A	#N/A	#N/A		4	4	3066.62	61.451	10.266	767.663
							#N/A	#N/A	#N/A	#N/A	#N/A	#N/A		5	5	3831.78	61.429	20.543	767.364
							#N/A	#N/A	#N/A	#N/A	#N/A	#N/A		4	4	3091.45	61.449	20.524	773.87
							#N/A	#N/A	#N/A	#N/A	#N/A	#N/A		4	4	2998.49	61.59	18.431	750.629
							#N/A	#N/A	#N/A	#N/A	#N/A	#N/A		4	4	3126.46	61.59	24.578	782.621
							#N/A	#N/A	#N/A	#N/A	#N/A	#N/A		3	3	2340.86	61.745	31.104	781.295
							#N/A	#N/A	#N/A	#N/A	#N/A	#N/A		4	4	2957.33	61.441	52.633	740.341
							#N/A	#N/A	#N/A	#N/A	#N/A	#N/A		2	2	1521.71	61.59	32.054	761.862
							#N/A	#N/A	#N/A	#N/A	#N/A	#N/A		2	2	1531.72	61.591	39.81	766.867
							#N/A	#N/A	#N/A	#N/A	#N/A	#N/A		2	2	1513.71	61.595	47.744	757.86
							#N/A	#N/A	#N/A	#N/A	#N/A	#N/A		5	5	3831.53	61.691	15.602	767.313
							#N/A	#N/A	#N/A	#N/A	#N/A	#N/A		3	3	2284.95	61.799	19.268	762.658
							#N/A	#N/A	#N/A	#N/A	#N/A	#N/A		4	4	3170.57	61.761	33.681	793.651
							#N/A	#N/A	#N/A	#N/A	#N/A	#N/A		3	3	2223.99	61.786	84.787	742.339
							#N/A	#N/A	#N/A	#N/A	#N/A	#N/A		3	3	2332.74	61.738	26.911	778.586
							#N/A	#N/A	#N/A	#N/A	#N/A	#N/A		3	3	2358.14	62.049	28.42	787.053
							#N/A	#N/A	#N/A	#N/A	#N/A	#N/A		1	1	751.412	62.112	26.903	752.419
							#N/A	#N/A	#N/A	#N/A	#N/A	#N/A		3	3	2261.96	62.137	23.5	754.994
							#N/A	#N/A	#N/A	#N/A	#N/A	#N/A		2	2	1534.77	62.087	39.83	768.39
							#N/A	#N/A	#N/A	#N/A	#N/A	#N/A		1	1	772.445	62.137	23.341	773.452
							#N/A	#N/A	#N/A	#N/A	#N/A	#N/A		3	3	2284.14	62.078	66.168	762.389
							#N/A	#N/A	#N/A	#N/A	#N/A	#N/A		3	3	2366.99	62.205	27.041	790.005
							#N/A	#N/A	#N/A	#N/A	#N/A	#N/A		3	3	2326.12	62.347	13.913	776.382
							#N/A	#N/A	#N/A	#N/A	#N/A	#N/A		4	4	3147.52	62.164	118.945	787.887
							#N/A	#N/A	#N/A	#N/A	#N/A	#N/A		3	3	2340.14	62.471	35.651	781.053
							#N/A	#N/A	#N/A	#N/A	#N/A	#N/A		3	3	2349.05	62.319	55.644	784.022
							#N/A	#N/A	#N/A	#N/A	#N/A	#N/A		1	1	788.42	62.45	23.544	789.427
							#N/A	#N/A	#N/A	#N/A	#N/A	#N/A		3	3	2240.92	62.549	15.471	747.98
							#N/A	#N/A	#N/A	#N/A	#N/A	#N/A		4	4	2997.49	62.503	31.555	750.379
							#N/A	#N/A	#N/A	#N/A	#N/A	#N/A		3	3	2272.05	62.377	39.217	758.358
							#N/A	#N/A	#N/A	#N/A	#N/A	#N/A		2	2	1566.64	62.484	23.486	784.328
							#N/A	#N/A	#N/A	#N/A	#N/A	#N/A		2	2	1509.62	62.523	37.257	755.818
							#N/A	#N/A	#N/A	#N/A	#N/A	#N/A		PGSGEPRFIAVGYVDDTQFVR3	3	2309.14	62.567	25.711	770.721
							#N/A	#N/A	#N/A	#N/A	#N/A	#N/A		2	2	1527.72	62.557	19.703	764.87
							#N/A	#N/A	#N/A	#N/A	#N/A	#N/A		2	2	1535.73	62.613	19.703	768.87
							#N/A	#N/A	#N/A	#N/A	#N/A	#N/A		2	2	1545.74	62.557	27.645	773.875
							#N/A	#N/A	#N/A	#N/A	#N/A	#N/A		3	3	2242.15	62.716	20.447	748.39
							#N/A	#N/A	#N/A	#N/A	#N/A	#N/A		3	3	2241.92	62.761	16.427	748.313
							#N/A	#N/A	#N/A	#N/A	#N/A	#N/A		3	3	2339.19	62.694	24.754	780.737
							#N/A	#N/A	#N/A	#N/A	#N/A	#N/A		3	3	2350.05	62.727	20.507	784.357
							#N/A	#N/A	#N/A	#N/A	#N/A	#N/A		3	3	2357.14	62.898	6.174	786.721
							#N/A	#N/A	#N/A	#N/A	#N/A	#N/A		4	4	3004.46	62.875	24.868	752.123
							#N/A	#N/A	#N/A	#N/A	#N/A	#N/A		4	4	3106.67	62.874	22.82	777.674
							#N/A	#N/A	#N/A	#N/A	#N/A	#N/A		1	1	773.444	62.727	48.571	774.451
							#N/A	#N/A	#N/A	#N/A	#N/A	#N/A		3	3	2302.21	62.892	18.604	768.409
							#N/A	#N/A	#N/A	#N/A	#N/A	#N/A		3	3	2295.16	63.021	14.634	766.06
							#N/A	#N/A	#N/A	#N/A	#N/A	#N/A		3	3	2216.75	63.09	29.032	739.925
							#N/A	#N/A	#N/A	#N/A	#N/A	#N/A		3	3	2276.07	63.04	62.816	759.696
							#N/A	#N/A	#N/A	#N/A	#N/A	#N/A		3	3	2319.1	63.2	32.469	774.041
							#N/A	#N/A	#N/A	#N/A	#N/A	#N/A		4	4	2976.2	63.193	22.844	745.057
							#N/A	#N/A	#N/A	#N/A	#N/A	#N/A		3	3	2323.79	63.107	24.801	775.605
							#N/A	#N/A	#N/A	#N/A	#N/A	#N/A		3	3	2266.93	63.142	26.622	756.649
							#N/A	#N/A	#N/A	#N/A	#N/A	#N/A		3	3	2330.15	63.322	21.953	777.724
							#N/A	#N/A	#N/A	#N/A	#N/A	#N/A		4	4	2997.48	63.461	23.955	750.378
							#N/A	#N/A	#N/A	#N/A	#N/A	#N/A		2	2	1488.6	63.507	11.8	745.307
							#N/A	#N/A	#N/A	#N/A	#N/A	#N/A		5	5	3812.73	63.555	38.215	763.554
							#N/A	#N/A	#N/A	#N/A	#N/A	#N/A		5	5	3815.74	63.598	23.79	764.156
							#N/A	#N/A	#N/A	#N/A	#N/A	#N/A		1	1	768.365	63.597	11.8	769.372
							#N/A	#N/A	#N/A	#N/A	#N/A	#N/A		3	3	2323.13	63.525	17.74	775.384
							#N/A	#N/A	#N/A	#N/A	#N/A	#N/A		3	3	2340.17	63.537	15.681	781.064
							#N/A	#N/A	#N/A	#N/A	#N/A	#N/A		3	3	2214	63.596	343.507	739.008
							#N/A	#N/A	#N/A	#N/A	#N/A	#N/A		3	3	2234.99	62.523	5.687	746.003
							#N/A	#N/A	#N/A	#N/A	#N/A	#N/A		3	3	2234.98	63.34	70.372	746.001
							#N/A	#N/A	#N/A	#N/A	#N/A	#N/A		4	4	3039.47	63.593	9.967	760.875
							#N/A	#N/A	#N/A	#N/A	#N/A	#N/A		3	3	2283.13	63.649	17.509	762.05
							#N/A	#N/A	#N/A	#N/A	#N/A	#N/A		5	5	3827.52	60.727	81.063	766.511
							#N/A	#N/A	#N/A	#N/A	#N/A	#N/A		5	5	3829.52	63.401	52.823	766.911
							#N/A	#N/A	#N/A	#N/A	#N/A	#N/A		5	5	3827.52	61.275	90.239	766.51
							#N/A	#N/A	#N/A	#N/A	#N/A	#N/A		5	5	3828.52	61.809	84.679	766.711
							#N/A	#N/A	#N/A	#N/A	#N/A	#N/A		5	5	3814.74	64.203	6.048	763.956
							#N/A	#N/A	#N/A	#N/A	#N/A	#N/A		1	1	754.424	64.08	87.733	755.431
							#N/A	#N/A	#N/A	#N/A	#N/A	#N/A		4	4	3004.47	64.565	16.932	752.125
							#N/A	#N/A	#N/A	#N/A	#N/A	#N/A		3	3	2276.06	64.757	74.234	759.695
							#N/A	#N/A	#N/A	#N/A	#N/A	#N/A		4	4	3039.47	64.647	20.719	760.875
							#N/A	#N/A	#N/A	#N/A	#N/A	#N/A		4	4	3077.42	64.768	55.989	770.361
							#N/A	#N/A	#N/A	#N/A	#N/A	#N/A		4	4	3079.42	64.693	19.468	770.863
							#N/A	#N/A	#N/A	#N/A	#N/A	#N/A		KPDVSHGEMVSGFGPIYNYK3	3	2224.06	64.76	56.738	742.362
							#N/A	#N/A	#N/A	#N/A	#N/A	#N/A		5	5	3828.52	64.93	12.73	766.711
							#N/A	#N/A	#N/A	#N/A	#N/A	#N/A		3	3	2234.98	65.033	10.468	746.002
							#N/A	#N/A	#N/A	#N/A	#N/A	#N/A		1	1	770.49	63.795	113.582	771.498
							#N/A	#N/A	#N/A	#N/A	#N/A	#N/A		3	3	2319.1	65.047	36.491	774.041
							#N/A	#N/A	#N/A	#N/A	#N/A	#N/A		3	3	2338.15	65.245	8.202	780.392
							#N/A	#N/A	#N/A	#N/A	#N/A	#N/A		3	3	2378.15	65.126	36.143	793.723
							#N/A	#N/A	#N/A	#N/A	#N/A	#N/A		5	5	3814.73	65.363	26.711	763.952
							#N/A	#N/A	#N/A	#N/A	#N/A	#N/A		3	3	2323.19	65.38	18.514	775.405
							#N/A	#N/A	#N/A	#N/A	#N/A	#N/A		5	5	3757.82	65.332	22.622	752.571
							#N/A	#N/A	#N/A	#N/A	#N/A	#N/A		ATFGCHDGYSLDGPEEIECTK3	3	2270.95	65.407	36.986	757.99
							#N/A	#N/A	#N/A	#N/A	#N/A	#N/A		5	5	3827.51	66.004	95.917	766.51
							#N/A	#N/A	#N/A	#N/A	#N/A	#N/A		5	5	3830.52	65.293	40.249	767.112
							#N/A	#N/A	#N/A	#N/A	#N/A	#N/A		3	3	2326.16	65.553	14.386	776.393
							#N/A	#N/A	#N/A	#N/A	#N/A	#N/A		4	4	2993.17	65.641	12.319	749.3
							#N/A	#N/A	#N/A	#N/A	#N/A	#N/A		2	2	1487.69	65.634	34.974	744.851
							#N/A	#N/A	#N/A	#N/A	#N/A	#N/A		3	3	2368.17	65.689	34.893	790.397
							#N/A	#N/A	#N/A	#N/A	#N/A	#N/A		3	3	2263.15	65.708	20.564	755.392
							#N/A	#N/A	#N/A	#N/A	#N/A	#N/A		3	3	2346.15	65.705	20.561	783.056
							#N/A	#N/A	#N/A	#N/A	#N/A	#N/A		4	4	3147.52	65.528	83.275	787.886
							#N/A	#N/A	#N/A	#N/A	#N/A	#N/A		4	4	3146.51	65.148	34.435	787.635
							#N/A	#N/A	#N/A	#N/A	#N/A	#N/A		3	3	2366.2	65.883	18.475	789.74
							#N/A	#N/A	#N/A	#N/A	#N/A	#N/A		1	1	770.49	65.685	69.717	771.498
							#N/A	#N/A	#N/A	#N/A	#N/A	#N/A		3	3	2278.07	66.131	8.215	760.365
							#N/A	#N/A	#N/A	#N/A	#N/A	#N/A		3	3	2319.1	66.026	34.782	774.041
							#N/A	#N/A	#N/A	#N/A	#N/A	#N/A		3	3	2281	65.946	40.965	761.34
							#N/A	#N/A	#N/A	#N/A	#N/A	#N/A		3	3	2353.04	66.16	32.75	785.354
							#N/A	#N/A	#N/A	#N/A	#N/A	#N/A		1	1	782.454	66.432	22.597	783.461
							#N/A	#N/A	#N/A	#N/A	#N/A	#N/A		3	3	2276.06	66.112	59.446	759.695
							#N/A	#N/A	#N/A	#N/A	#N/A	#N/A		4	4	3078.4	66.118	53.289	770.608
							#N/A	#N/A	#N/A	#N/A	#N/A	#N/A		TFYEPGEEITYSCKPGYVSR3	3	2325.06	66.537	47.135	776.028
							#N/A	#N/A	#N/A	#N/A	#N/A	#N/A		3	3	2351.17	66.482	26.685	784.729
							#N/A	#N/A	#N/A	#N/A	#N/A	#N/A		2	2	1521.73	66.562	10.136	761.875
							#N/A	#N/A	#N/A	#N/A	#N/A	#N/A		3	3	2317.07	66.562	21.934	773.365
							#N/A	#N/A	#N/A	#N/A	#N/A	#N/A		3	3	2216.78	66.586	37.689	739.933
							#N/A	#N/A	#N/A	#N/A	#N/A	#N/A		4	4	3147.52	66.491	32.501	787.887
							#N/A	#N/A	#N/A	#N/A	#N/A	#N/A		4	4	2997.42	66.679	17.151	750.362
							#N/A	#N/A	#N/A	#N/A	#N/A	#N/A		2	2	1556.74	66.691	32.759	779.376
							#N/A	#N/A	#N/A	#N/A	#N/A	#N/A		1	1	762.427	66.812	34.811	763.435
							#N/A	#N/A	#N/A	#N/A	#N/A	#N/A		3	3	2252.94	66.881	34.803	751.986
							#N/A	#N/A	#N/A	#N/A	#N/A	#N/A		ATFGCHDGYSLDGPEEIECTK3	3	2270.94	66.869	113.297	757.989
							#N/A	#N/A	#N/A	#N/A	#N/A	#N/A		3	3	2367.18	66.966	25.716	790.068
							#N/A	#N/A	#N/A	#N/A	#N/A	#N/A		3	3	2227.92	66.992	23.679	743.648
							#N/A	#N/A	#N/A	#N/A	#N/A	#N/A		3	3	2217.78	67.049	34.687	740.267
							#N/A	#N/A	#N/A	#N/A	#N/A	#N/A		4	4	2973.17	67.108	38.913	744.301
							#N/A	#N/A	#N/A	#N/A	#N/A	#N/A		3	3	2355.17	67.177	24.47	786.062
							#N/A	#N/A	#N/A	#N/A	#N/A	#N/A		3	3	2239	67.05	50.347	747.339
							#N/A	#N/A	#N/A	#N/A	#N/A	#N/A		5	5	3745.66	67.262	18.364	750.14
							#N/A	#N/A	#N/A	#N/A	#N/A	#N/A		5	5	3747.67	67.273	18.306	750.54
							#N/A	#N/A	#N/A	#N/A	#N/A	#N/A		4	4	3019.5	67.306	22.452	755.883
							#N/A	#N/A	#N/A	#N/A	#N/A	#N/A		4	4	3147.52	67.139	36.393	787.886
							#N/A	#N/A	#N/A	#N/A	#N/A	#N/A		4	4	3010.48	67.249	46.692	753.628
							#N/A	#N/A	#N/A	#N/A	#N/A	#N/A		3	3	2352.17	67.378	20.449	785.065
							#N/A	#N/A	#N/A	#N/A	#N/A	#N/A		3	3	2256.08	67.397	59.348	753.033
							#N/A	#N/A	#N/A	#N/A	#N/A	#N/A		3	3	2263.15	67.366	18.498	755.391
							#N/A	#N/A	#N/A	#N/A	#N/A	#N/A		3	3	2318.19	67.343	36.699	773.737
							#N/A	#N/A	#N/A	#N/A	#N/A	#N/A		3	3	2284.11	67.652	18.397	762.377
							#N/A	#N/A	#N/A	#N/A	#N/A	#N/A		5	5	3827.52	67.881	123.018	766.511
							#N/A	#N/A	#N/A	#N/A	#N/A	#N/A		4	4	3063.21	68.54	42.454	766.81
							#N/A	#N/A	#N/A	#N/A	#N/A	#N/A		3	3	2306.14	67.655	45.12	769.72
							#N/A	#N/A	#N/A	#N/A	#N/A	#N/A		4	4	2956.19	67.706	20.429	740.054
							#N/A	#N/A	#N/A	#N/A	#N/A	#N/A		WERPFEVKDTEEEDFHVDQVTTVK4	4	2962.4	67.852	50.893	741.608
							#N/A	#N/A	#N/A	#N/A	#N/A	#N/A		3	3	2221.08	67.771	14.426	741.366
							#N/A	#N/A	#N/A	#N/A	#N/A	#N/A		3	3	2218.06	67.743	44.777	740.362
							#N/A	#N/A	#N/A	#N/A	#N/A	#N/A		3	3	2252.94	67.755	77.416	751.986
							#N/A	#N/A	#N/A	#N/A	#N/A	#N/A		4	4	3147.52	67.591	30.754	787.887
							#N/A	#N/A	#N/A	#N/A	#N/A	#N/A		3	3	2236.04	67.883	20.51	746.353
							#N/A	#N/A	#N/A	#N/A	#N/A	#N/A		1	1	748.326	67.728	32.813	749.333
							#N/A	#N/A	#N/A	#N/A	#N/A	#N/A		4	4	3022.44	67.857	18.519	756.616
							#N/A	#N/A	#N/A	#N/A	#N/A	#N/A		3	3	2340.1	67.98	16.344	781.042
							#N/A	#N/A	#N/A	#N/A	#N/A	#N/A		2	2	1529.73	68	21.994	765.871
							#N/A	#N/A	#N/A	#N/A	#N/A	#N/A		3	3	2284.1	68.045	21.176	762.373
							#N/A	#N/A	#N/A	#N/A	#N/A	#N/A		3	3	2302.94	68.054	32.729	768.654
							#N/A	#N/A	#N/A	#N/A	#N/A	#N/A		3	3	2309.14	68.235	20.371	770.722
							#N/A	#N/A	#N/A	#N/A	#N/A	#N/A		3	3	2315.13	68.321	14.721	772.719
							#N/A	#N/A	#N/A	#N/A	#N/A	#N/A		3	3	2317.12	68.337	13.095	773.381
							#N/A	#N/A	#N/A	#N/A	#N/A	#N/A		3	3	2278.19	68.254	24.277	760.406
							#N/A	#N/A	#N/A	#N/A	#N/A	#N/A		ATFGCHDGYSLDGPEEIECTK3	3	2270.95	68.463	55.042	757.99
							#N/A	#N/A	#N/A	#N/A	#N/A	#N/A		3	3	2362.09	68.441	19.357	788.37
							#N/A	#N/A	#N/A	#N/A	#N/A	#N/A		4	4	2949.31	68.295	138.609	738.335
							#N/A	#N/A	#N/A	#N/A	#N/A	#N/A		3	3	2222.08	68.396	30.512	741.699
							#N/A	#N/A	#N/A	#N/A	#N/A	#N/A		4	4	3147.51	68.208	50.533	787.885
							#N/A	#N/A	#N/A	#N/A	#N/A	#N/A		4	4	3006.28	68.509	23.646	752.577
							#N/A	#N/A	#N/A	#N/A	#N/A	#N/A		4	4	3036.34	68.451	27.08	760.093
							#N/A	#N/A	#N/A	#N/A	#N/A	#N/A		2	2	1545.73	68.574	13.984	773.873
							#N/A	#N/A	#N/A	#N/A	#N/A	#N/A		3	3	2331.91	68.515	27.461	778.31
							#N/A	#N/A	#N/A	#N/A	#N/A	#N/A		3	3	2224.99	68.594	23.9	742.67
							#N/A	#N/A	#N/A	#N/A	#N/A	#N/A		4	4	2989.41	68.528	29.501	748.361
							#N/A	#N/A	#N/A	#N/A	#N/A	#N/A		4	4	3086.41	68.588	12.032	772.61
							#N/A	#N/A	#N/A	#N/A	#N/A	#N/A		3	3	2348.93	68.541	31.541	783.984
							#N/A	#N/A	#N/A	#N/A	#N/A	#N/A		4	4	2998.42	68.621	14.079	750.612
							#N/A	#N/A	#N/A	#N/A	#N/A	#N/A		4	4	3165.51	68.155	81.415	792.385
							#N/A	#N/A	#N/A	#N/A	#N/A	#N/A		4	4	3020.5	68.668	16.206	756.132
							#N/A	#N/A	#N/A	#N/A	#N/A	#N/A		4	4	2973.36	68.654	22.048	744.348
							#N/A	#N/A	#N/A	#N/A	#N/A	#N/A		4	4	3045.51	68.708	18.143	762.385
							#N/A	#N/A	#N/A	#N/A	#N/A	#N/A		3	3	2325.06	68.727	16.114	776.029
							#N/A	#N/A	#N/A	#N/A	#N/A	#N/A		NLIAVLGEHDLSEHDGDEQSR3	3	2333.09	68.652	27.675	778.704
							#N/A	#N/A	#N/A	#N/A	#N/A	#N/A		3	3	2366.19	68.753	30.363	789.738
							#N/A	#N/A	#N/A	#N/A	#N/A	#N/A		4	4	3075.43	68.676	43.552	769.866
							#N/A	#N/A	#N/A	#N/A	#N/A	#N/A		1	1	756.42	68.904	82.458	757.428
							#N/A	#N/A	#N/A	#N/A	#N/A	#N/A		2	2	1510.84	69.086	53.505	756.426
							#N/A	#N/A	#N/A	#N/A	#N/A	#N/A		3	3	2356.17	69.084	49.529	786.396
							#N/A	#N/A	#N/A	#N/A	#N/A	#N/A		EIINVGHSFHVNFEDNDNR3	3	2255.04	69.265	25.636	752.687
							#N/A	#N/A	#N/A	#N/A	#N/A	#N/A		3	3	2298.16	69.258	22.88	767.061
							#N/A	#N/A	#N/A	#N/A	#N/A	#N/A		4	4	2983.33	69.41	31.657	746.839
							#N/A	#N/A	#N/A	#N/A	#N/A	#N/A		2	2	1510.6	69.471	12.325	756.31
							#N/A	#N/A	#N/A	#N/A	#N/A	#N/A		3	3	2354.15	69.44	27.959	785.724
							#N/A	#N/A	#N/A	#N/A	#N/A	#N/A		ATFGCHDGYSLDGPEEIECTK3	3	2270.95	69.456	47.537	757.99
							#N/A	#N/A	#N/A	#N/A	#N/A	#N/A		4	4	2973.36	69.608	54.935	744.347
							#N/A	#N/A	#N/A	#N/A	#N/A	#N/A		3	3	2311.96	69.615	26.314	771.661
							#N/A	#N/A	#N/A	#N/A	#N/A	#N/A		4	4	3147.52	69.584	36.882	787.886
							#N/A	#N/A	#N/A	#N/A	#N/A	#N/A		4	4	2962.39	69.663	6.191	741.605
							#N/A	#N/A	#N/A	#N/A	#N/A	#N/A		5	5	3733.68	69.655	24.508	747.744
							#N/A	#N/A	#N/A	#N/A	#N/A	#N/A		3	3	2256.07	69.608	20.556	753.029
							#N/A	#N/A	#N/A	#N/A	#N/A	#N/A		3	3	2342.83	69.707	33.912	781.951
							#N/A	#N/A	#N/A	#N/A	#N/A	#N/A		3	3	2240.16	69.661	12.361	747.727
							#N/A	#N/A	#N/A	#N/A	#N/A	#N/A		3	3	2254.12	69.678	10.286	752.381
							#N/A	#N/A	#N/A	#N/A	#N/A	#N/A		3	3	2340.17	69.664	33.486	781.064
							#N/A	#N/A	#N/A	#N/A	#N/A	#N/A		5	5	3827.52	69.361	40.39	766.511
							#N/A	#N/A	#N/A	#N/A	#N/A	#N/A		3	3	2353.14	70.078	15.393	785.389
							#N/A	#N/A	#N/A	#N/A	#N/A	#N/A		1	1	762.431	69.87	139.112	763.438
							#N/A	#N/A	#N/A	#N/A	#N/A	#N/A		RQECSIPVCGQDQVTVAMTPR3	3	2317.1	69.997	161.738	773.373
							#N/A	#N/A	#N/A	#N/A	#N/A	#N/A		2	2	1492.75	70.021	59.276	747.383
							#N/A	#N/A	#N/A	#N/A	#N/A	#N/A		4	4	3022.32	70.452	22.054	756.588
							#N/A	#N/A	#N/A	#N/A	#N/A	#N/A		3	3	2326.16	70.336	29.745	776.393
							#N/A	#N/A	#N/A	#N/A	#N/A	#N/A		3	3	2349.09	70.4	25.472	784.037
							#N/A	#N/A	#N/A	#N/A	#N/A	#N/A		4	4	3110.48	70.5	16.394	778.627
							#N/A	#N/A	#N/A	#N/A	#N/A	#N/A		3	3	2354.19	70.513	24.405	785.736
							#N/A	#N/A	#N/A	#N/A	#N/A	#N/A		3	3	2355.18	70.527	24.108	786.066
							#N/A	#N/A	#N/A	#N/A	#N/A	#N/A		5	5	3812.86	70.543	49.299	763.579
							#N/A	#N/A	#N/A	#N/A	#N/A	#N/A		3	3	2312.18	70.5	45.636	771.733
							#N/A	#N/A	#N/A	#N/A	#N/A	#N/A		3	3	2287.1	70.65	14.389	763.375
							#N/A	#N/A	#N/A	#N/A	#N/A	#N/A		5	5	3826.52	70.582	43.166	766.311
							#N/A	#N/A	#N/A	#N/A	#N/A	#N/A		3	3	2341.27	70.523	30.797	781.431
							#N/A	#N/A	#N/A	#N/A	#N/A	#N/A		2	2	1486.85	70.665	14.389	744.432
							#N/A	#N/A	#N/A	#N/A	#N/A	#N/A		5	5	3828.52	70.521	48.479	766.711
							#N/A	#N/A	#N/A	#N/A	#N/A	#N/A		3	3	2252	70.776	20.548	751.673
							#N/A	#N/A	#N/A	#N/A	#N/A	#N/A		4	4	3075.43	70.93	34.87	769.866
							#N/A	#N/A	#N/A	#N/A	#N/A	#N/A		3	3	2338.12	70.91	20.551	780.379
							#N/A	#N/A	#N/A	#N/A	#N/A	#N/A		3	3	2340.14	70.924	16.426	781.054
							#N/A	#N/A	#N/A	#N/A	#N/A	#N/A		4	4	3147.52	70.615	62.372	787.887
							#N/A	#N/A	#N/A	#N/A	#N/A	#N/A		PGQAPVLVVYDDSDRPSGIPER3	3	2366.19	70.656	71.382	789.736
							#N/A	#N/A	#N/A	#N/A	#N/A	#N/A		5	5	3911.74	70.897	28.79	783.355
							#N/A	#N/A	#N/A	#N/A	#N/A	#N/A		3	3	2267.16	70.974	18.484	756.728
							#N/A	#N/A	#N/A	#N/A	#N/A	#N/A		3	3	2228.07	71.014	28.674	743.697
							#N/A	#N/A	#N/A	#N/A	#N/A	#N/A		3	3	2240.16	71.168	26.452	747.727
							#N/A	#N/A	#N/A	#N/A	#N/A	#N/A		3	3	2322.16	71.017	24.578	775.062
							#N/A	#N/A	#N/A	#N/A	#N/A	#N/A		3	3	2282.06	71.265	18.226	761.695
							#N/A	#N/A	#N/A	#N/A	#N/A	#N/A		3	3	2270.07	71.288	59.291	757.698
							#N/A	#N/A	#N/A	#N/A	#N/A	#N/A		3	3	2289.12	71.331	10.065	764.048
							#N/A	#N/A	#N/A	#N/A	#N/A	#N/A		ATFGCHDGYSLDGPEEIECTK3	3	2270.95	71.331	131.023	757.989
							#N/A	#N/A	#N/A	#N/A	#N/A	#N/A		2	2	1503.74	71.351	85.816	752.878
							#N/A	#N/A	#N/A	#N/A	#N/A	#N/A		3	3	2354.19	71.298	44.924	785.736
							#N/A	#N/A	#N/A	#N/A	#N/A	#N/A		4	4	2998.22	71.343	42.848	750.563
							#N/A	#N/A	#N/A	#N/A	#N/A	#N/A		3	3	2252.93	71.43	40.82	751.985
							#N/A	#N/A	#N/A	#N/A	#N/A	#N/A		4	4	3031.52	71.543	16.433	758.888
							#N/A	#N/A	#N/A	#N/A	#N/A	#N/A		4	4	3138.4	71.559	30.691	785.607
							#N/A	#N/A	#N/A	#N/A	#N/A	#N/A		3	3	2370.18	71.181	28.48	791.068
							#N/A	#N/A	#N/A	#N/A	#N/A	#N/A		3	3	2311.96	71.523	30.762	771.66
							#N/A	#N/A	#N/A	#N/A	#N/A	#N/A		3	3	2315.09	71.591	14.39	772.703
							#N/A	#N/A	#N/A	#N/A	#N/A	#N/A		4	4	3147.52	71.753	57.251	787.887
							#N/A	#N/A	#N/A	#N/A	#N/A	#N/A		5	5	3703.82	71.534	45.056	741.771
							#N/A	#N/A	#N/A	#N/A	#N/A	#N/A		4	4	2959.4	71.707	18.492	740.857
							#N/A	#N/A	#N/A	#N/A	#N/A	#N/A		3	3	2254.12	71.682	16.446	752.382
							#N/A	#N/A	#N/A	#N/A	#N/A	#N/A		5	5	3733.68	71.368	57.241	747.744
							#N/A	#N/A	#N/A	#N/A	#N/A	#N/A		5	5	3938.77	71.719	26.719	788.762
							#N/A	#N/A	#N/A	#N/A	#N/A	#N/A		4	4	3017.39	71.827	20.547	755.356
							#N/A	#N/A	#N/A	#N/A	#N/A	#N/A		3	3	2341.27	71.341	98.345	781.431
							#N/A	#N/A	#N/A	#N/A	#N/A	#N/A		TFTCTAAYPESKTPLTATLSK3	3	2230.12	71.838	92.078	744.381
							#N/A	#N/A	#N/A	#N/A	#N/A	#N/A		3	3	2373.15	71.98	22.602	792.058
							#N/A	#N/A	#N/A	#N/A	#N/A	#N/A		5	5	3734.68	72.118	8.245	747.944
							#N/A	#N/A	#N/A	#N/A	#N/A	#N/A		3	3	2224.93	71.992	14.398	742.651
							#N/A	#N/A	#N/A	#N/A	#N/A	#N/A		5	5	3719.69	72.083	24.467	744.946
							#N/A	#N/A	#N/A	#N/A	#N/A	#N/A		5	5	3826.52	72.084	18.294	766.311
							#N/A	#N/A	#N/A	#N/A	#N/A	#N/A		5	5	3737.71	72.097	49.071	748.549
							#N/A	#N/A	#N/A	#N/A	#N/A	#N/A		5	5	3880.65	72.02	18.34	777.137
							#N/A	#N/A	#N/A	#N/A	#N/A	#N/A		3	3	2267.99	71.972	42.914	757.005
							#N/A	#N/A	#N/A	#N/A	#N/A	#N/A		4	4	3146.51	72.153	30.569	787.636
							#N/A	#N/A	#N/A	#N/A	#N/A	#N/A		3	3	2220.14	72.301	14.105	741.056
							#N/A	#N/A	#N/A	#N/A	#N/A	#N/A		2	2	1519.63	72.057	24.444	760.822
							#N/A	#N/A	#N/A	#N/A	#N/A	#N/A		3	3	2351.17	72.153	28.504	784.729
							#N/A	#N/A	#N/A	#N/A	#N/A	#N/A		4	4	3138.4	72.332	38.852	785.608
							#N/A	#N/A	#N/A	#N/A	#N/A	#N/A		4	4	3111.54	72.378	20.392	778.892
							#N/A	#N/A	#N/A	#N/A	#N/A	#N/A		3	3	2360.16	72.154	44.965	787.727
							#N/A	#N/A	#N/A	#N/A	#N/A	#N/A		3	3	2302.94	72.348	36.81	768.653
							#N/A	#N/A	#N/A	#N/A	#N/A	#N/A		5	5	3826.52	72.498	22.607	766.31
							#N/A	#N/A	#N/A	#N/A	#N/A	#N/A		6	6	4626.25	72.52	36.852	772.049
							#N/A	#N/A	#N/A	#N/A	#N/A	#N/A		3	3	2270.95	70.479	10.231	757.99
							#N/A	#N/A	#N/A	#N/A	#N/A	#N/A		3	3	2313.11	72.646	8.239	772.045
							#N/A	#N/A	#N/A	#N/A	#N/A	#N/A		4	4	3147.59	72.614	22.683	787.904
							#N/A	#N/A	#N/A	#N/A	#N/A	#N/A		4	4	3138.65	72.604	18.551	785.669
							#N/A	#N/A	#N/A	#N/A	#N/A	#N/A		1	1	748.361	72.687	30.966	749.368
							#N/A	#N/A	#N/A	#N/A	#N/A	#N/A		4	4	3096.37	72.683	22.65	775.099
							#N/A	#N/A	#N/A	#N/A	#N/A	#N/A		3	3	2333.18	72.604	26.772	778.735
							#N/A	#N/A	#N/A	#N/A	#N/A	#N/A		2	2	1560.73	72.628	12.341	781.375
							#N/A	#N/A	#N/A	#N/A	#N/A	#N/A		4	4	2971.35	72.675	18.528	743.845
							#N/A	#N/A	#N/A	#N/A	#N/A	#N/A		3	3	2313.09	72.697	14.371	772.038
							#N/A	#N/A	#N/A	#N/A	#N/A	#N/A		5	5	3830.52	72.811	22.714	767.112
							#N/A	#N/A	#N/A	#N/A	#N/A	#N/A		3	3	2374.15	72.697	43.301	792.391
							#N/A	#N/A	#N/A	#N/A	#N/A	#N/A		ASQSVSSYLAWYQQKPGQAPR3	3	2351.17	72.771	37.137	784.732
							#N/A	#N/A	#N/A	#N/A	#N/A	#N/A		5	5	3777.93	72.84	32.972	756.593
							#N/A	#N/A	#N/A	#N/A	#N/A	#N/A		5	5	3779.92	72.727	43.32	756.991
							#N/A	#N/A	#N/A	#N/A	#N/A	#N/A		2	2	1557.58	73.072	71.809	779.797
							#N/A	#N/A	#N/A	#N/A	#N/A	#N/A		3	3	2314.24	72.911	32.972	772.421
							#N/A	#N/A	#N/A	#N/A	#N/A	#N/A		5	5	3709.79	73.08	65.934	742.966
							#N/A	#N/A	#N/A	#N/A	#N/A	#N/A		3	3	2222.05	73.208	67.955	741.689
							#N/A	#N/A	#N/A	#N/A	#N/A	#N/A		5	5	3733.68	72.941	106.772	747.744
							#N/A	#N/A	#N/A	#N/A	#N/A	#N/A		3	3	2315.08	72.656	80.016	772.702
							#N/A	#N/A	#N/A	#N/A	#N/A	#N/A		5	5	3880.65	73.125	20.567	777.137
							#N/A	#N/A	#N/A	#N/A	#N/A	#N/A		5	5	3942.86	73.137	45.361	789.579
							#N/A	#N/A	#N/A	#N/A	#N/A	#N/A		4	4	3159.51	73.286	32.969	790.886
							#N/A	#N/A	#N/A	#N/A	#N/A	#N/A		5	5	3828.52	72.559	80.016	766.711
							#N/A	#N/A	#N/A	#N/A	#N/A	#N/A		4	4	3138.65	73.127	18.519	785.669
							#N/A	#N/A	#N/A	#N/A	#N/A	#N/A		4	4	2962.48	73.214	10.244	741.628
							#N/A	#N/A	#N/A	#N/A	#N/A	#N/A		4	4	3147.53	72.824	32.966	787.889
							#N/A	#N/A	#N/A	#N/A	#N/A	#N/A		3	3	2324.15	73.104	28.842	775.722
							#N/A	#N/A	#N/A	#N/A	#N/A	#N/A		3	3	2326.2	73.19	41.177	776.406
							#N/A	#N/A	#N/A	#N/A	#N/A	#N/A		4	4	3096.54	73.241	49.467	775.143
							#N/A	#N/A	#N/A	#N/A	#N/A	#N/A		2	2	1487.68	73.262	22.585	744.845
							#N/A	#N/A	#N/A	#N/A	#N/A	#N/A		3	3	2259.02	73.474	24.711	754.013
							#N/A	#N/A	#N/A	#N/A	#N/A	#N/A		2	2	1539.72	73.407	30.854	770.868
							#N/A	#N/A	#N/A	#N/A	#N/A	#N/A		3	3	2351.18	73.309	30.883	784.734
							#N/A	#N/A	#N/A	#N/A	#N/A	#N/A		TMNNFLDREQYGQYALAVR3	3	2304.1	73.459	22.672	769.039
							#N/A	#N/A	#N/A	#N/A	#N/A	#N/A		3	3	2344.07	73.382	22.672	782.365
							#N/A	#N/A	#N/A	#N/A	#N/A	#N/A		3	3	2250.05	73.434	28.825	751.024
							#N/A	#N/A	#N/A	#N/A	#N/A	#N/A		3	3	2343.26	73.267	59.728	782.092
							#N/A	#N/A	#N/A	#N/A	#N/A	#N/A		2	2	1478.63	73.582	26.791	740.323
							#N/A	#N/A	#N/A	#N/A	#N/A	#N/A		4	4	3009.44	73.591	32.968	753.369
							#N/A	#N/A	#N/A	#N/A	#N/A	#N/A		3	3	2366.19	73.55	51.44	789.737
							#N/A	#N/A	#N/A	#N/A	#N/A	#N/A		5	5	3712.8	73.517	41.122	743.567
							#N/A	#N/A	#N/A	#N/A	#N/A	#N/A		VHTECCHGDLLECADDRADLAKYICENQDSISSK5	5	3780.65	73.572	65.798	757.137
							#N/A	#N/A	#N/A	#N/A	#N/A	#N/A		1	1	775.335	73.577	45.225	776.343
							#N/A	#N/A	#N/A	#N/A	#N/A	#N/A		5	5	3708.79	73.521	73.5	742.765
							#N/A	#N/A	#N/A	#N/A	#N/A	#N/A		2	2	1546.78	73.364	34.966	774.398
							#N/A	#N/A	#N/A	#N/A	#N/A	#N/A		5	5	3737.7	73.779	34.945	748.547
							#N/A	#N/A	#N/A	#N/A	#N/A	#N/A		5	5	3734.66	73.776	37.013	747.94
							#N/A	#N/A	#N/A	#N/A	#N/A	#N/A		4	4	3050.49	73.654	12.35	763.629
							#N/A	#N/A	#N/A	#N/A	#N/A	#N/A		3	3	2322.03	73.696	14.414	775.016
							#N/A	#N/A	#N/A	#N/A	#N/A	#N/A		3	3	2223.97	73.657	10.282	742.33
							#N/A	#N/A	#N/A	#N/A	#N/A	#N/A		5	5	3828.52	73.683	12.35	766.712
							#N/A	#N/A	#N/A	#N/A	#N/A	#N/A		3	3	2352.02	73.673	18.559	785.013
							#N/A	#N/A	#N/A	#N/A	#N/A	#N/A		3	3	2293.08	73.557	49.389	765.367
							#N/A	#N/A	#N/A	#N/A	#N/A	#N/A		3	3	2370.05	73.709	26.774	791.023
							#N/A	#N/A	#N/A	#N/A	#N/A	#N/A		3	3	2241.98	73.77	26.753	748.333
							#N/A	#N/A	#N/A	#N/A	#N/A	#N/A		5	5	3741.75	73.796	20.523	749.357
							#N/A	#N/A	#N/A	#N/A	#N/A	#N/A		4	4	3028.62	73.851	10.266	758.161
							#N/A	#N/A	#N/A	#N/A	#N/A	#N/A		4	4	3096.54	73.792	61.642	775.142
							#N/A	#N/A	#N/A	#N/A	#N/A	#N/A		3	3	2340.04	73.733	32.879	781.022
							#N/A	#N/A	#N/A	#N/A	#N/A	#N/A		2	2	1505.72	73.796	10.266	753.868
							#N/A	#N/A	#N/A	#N/A	#N/A	#N/A		1	1	770.406	73.988	16.298	771.413
							#N/A	#N/A	#N/A	#N/A	#N/A	#N/A		3	3	2274.01	73.991	12.277	759.011
							#N/A	#N/A	#N/A	#N/A	#N/A	#N/A		1	1	766.382	73.898	40.127	767.389
							#N/A	#N/A	#N/A	#N/A	#N/A	#N/A		3	3	2267.09	74.011	10.236	756.702
							#N/A	#N/A	#N/A	#N/A	#N/A	#N/A		3	3	2375.11	74	8.202	792.71
							#N/A	#N/A	#N/A	#N/A	#N/A	#N/A		3	3	2240.04	74.103	7.992	747.688
							#N/A	#N/A	#N/A	#N/A	#N/A	#N/A		1	1	787.435	73.968	34.328	788.442
							#N/A	#N/A	#N/A	#N/A	#N/A	#N/A		3	3	2323.09	74.127	17.574	775.372
							#N/A	#N/A	#N/A	#N/A	#N/A	#N/A		1	1	784.396	73.898	72.625	785.404
							#N/A	#N/A	#N/A	#N/A	#N/A	#N/A		5	5	3941.78	74.195	28.735	789.363
							#N/A	#N/A	#N/A	#N/A	#N/A	#N/A		1	1	747.392	74.134	21.416	748.399
							#N/A	#N/A	#N/A	#N/A	#N/A	#N/A		4	4	3159.56	73.966	69.391	790.898
							#N/A	#N/A	#N/A	#N/A	#N/A	#N/A		3	3	2251.05	74.308	12.87	751.358
							#N/A	#N/A	#N/A	#N/A	#N/A	#N/A		3	3	2370.18	74.041	34.408	791.068
							#N/A	#N/A	#N/A	#N/A	#N/A	#N/A		5	5	3735.69	74.322	9.077	748.145
							#N/A	#N/A	#N/A	#N/A	#N/A	#N/A		5	5	3765.66	74.493	76.001	754.139
							#N/A	#N/A	#N/A	#N/A	#N/A	#N/A		GPEVQLVAHSPWLK2	2	1559.85	74.014	42.391	780.931
							#N/A	#N/A	#N/A	#N/A	#N/A	#N/A		3	3	2270.96	74.143	84.876	757.995
							#N/A	#N/A	#N/A	#N/A	#N/A	#N/A		1	1	785.383	74.367	24.298	786.39
							#N/A	#N/A	#N/A	#N/A	#N/A	#N/A		1	1	785.335	74.39	26.18	786.343
							#N/A	#N/A	#N/A	#N/A	#N/A	#N/A		3	3	2342.25	73.623	136.88	781.759
							#N/A	#N/A	#N/A	#N/A	#N/A	#N/A		3	3	2342.83	74.526	30.135	781.951
							#N/A	#N/A	#N/A	#N/A	#N/A	#N/A		2	2	1530.71	74.698	31.399	766.363
							#N/A	#N/A	#N/A	#N/A	#N/A	#N/A		4	4	2973.39	74.814	14.384	744.355
							#N/A	#N/A	#N/A	#N/A	#N/A	#N/A		1	1	783.346	74.754	27.461	784.353
							#N/A	#N/A	#N/A	#N/A	#N/A	#N/A		2	2	1510.67	74.833	10.346	756.344
							#N/A	#N/A	#N/A	#N/A	#N/A	#N/A		4	4	3065.53	74.975	14.382	767.39
							#N/A	#N/A	#N/A	#N/A	#N/A	#N/A		3	3	2342.17	74.936	43.525	781.73
							#N/A	#N/A	#N/A	#N/A	#N/A	#N/A		5	5	3709.79	74.832	55.016	742.966
							#N/A	#N/A	#N/A	#N/A	#N/A	#N/A		4	4	3096.54	74.825	50.799	775.143
							#N/A	#N/A	#N/A	#N/A	#N/A	#N/A		3	3	2338.94	75.112	29.836	780.654
							#N/A	#N/A	#N/A	#N/A	#N/A	#N/A		3	3	2240.16	74.985	32.036	747.728
							#N/A	#N/A	#N/A	#N/A	#N/A	#N/A		2	2	1515.74	75.086	6.038	758.876
							#N/A	#N/A	#N/A	#N/A	#N/A	#N/A		3	3	2316.07	74.833	22.471	773.032
							#N/A	#N/A	#N/A	#N/A	#N/A	#N/A		1	1	767.35	75.093	25.926	768.357
							#N/A	#N/A	#N/A	#N/A	#N/A	#N/A		5	5	3710.79	73.984	43.065	743.166
							#N/A	#N/A	#N/A	#N/A	#N/A	#N/A		3	3	2248.1	75.103	52.133	750.374
							#N/A	#N/A	#N/A	#N/A	#N/A	#N/A		4	4	3148.53	74.818	63.959	788.139
							#N/A	#N/A	#N/A	#N/A	#N/A	#N/A		3	3	2244.19	75.238	29.732	749.072
							#N/A	#N/A	#N/A	#N/A	#N/A	#N/A		3	3	2342.26	75.33	9.946	781.761
							#N/A	#N/A	#N/A	#N/A	#N/A	#N/A		4	4	3141.49	75.196	68.058	786.38
							#N/A	#N/A	#N/A	#N/A	#N/A	#N/A		4	4	3147.52	75.412	101.693	787.886
							#N/A	#N/A	#N/A	#N/A	#N/A	#N/A		4	4	3159.5	75.136	126.352	790.883
							#N/A	#N/A	#N/A	#N/A	#N/A	#N/A		1	1	748.434	75.432	37.348	749.441
							#N/A	#N/A	#N/A	#N/A	#N/A	#N/A		5	5	3827.52	75.359	96.001	766.511
							#N/A	#N/A	#N/A	#N/A	#N/A	#N/A		1	1	753.32	75.417	18.111	754.327
							#N/A	#N/A	#N/A	#N/A	#N/A	#N/A		5	5	3909.91	75.362	43.656	782.989
							#N/A	#N/A	#N/A	#N/A	#N/A	#N/A		3	3	2367.22	75.407	20.067	790.08
							#N/A	#N/A	#N/A	#N/A	#N/A	#N/A		2	2	1483.74	75.347	35.307	742.877
							#N/A	#N/A	#N/A	#N/A	#N/A	#N/A		4	4	3097.54	75.483	68.287	775.392
							#N/A	#N/A	#N/A	#N/A	#N/A	#N/A		1	1	774.392	75.503	83.115	775.399
							#N/A	#N/A	#N/A	#N/A	#N/A	#N/A		2	2	1546.78	75.584	39.92	774.399
							#N/A	#N/A	#N/A	#N/A	#N/A	#N/A		2	2	1520.71	75.486	12.119	761.363
							#N/A	#N/A	#N/A	#N/A	#N/A	#N/A		5	5	3779.65	75.598	7.868	756.937
							#N/A	#N/A	#N/A	#N/A	#N/A	#N/A		2	2	1501.75	75.372	41.302	751.883
							#N/A	#N/A	#N/A	#N/A	#N/A	#N/A		5	5	3941.78	75.539	35.858	789.364
							#N/A	#N/A	#N/A	#N/A	#N/A	#N/A		1	1	739.318	75.549	30.02	740.325
							#N/A	#N/A	#N/A	#N/A	#N/A	#N/A		4	4	3020.45	75.758	18.048	756.12
							#N/A	#N/A	#N/A	#N/A	#N/A	#N/A		5	5	3942.87	76.061	42.973	789.58
							#N/A	#N/A	#N/A	#N/A	#N/A	#N/A		5	5	3944.87	75.799	20.102	789.981
							#N/A	#N/A	#N/A	#N/A	#N/A	#N/A		PDGVFQEDAPVIHQEMIGGLR3	3	2307.14	75.821	20.52	770.052
							#N/A	#N/A	#N/A	#N/A	#N/A	#N/A		2	2	1534.79	75.842	24.297	768.404
							#N/A	#N/A	#N/A	#N/A	#N/A	#N/A		4	4	3087.47	75.817	67.328	772.874
							#N/A	#N/A	#N/A	#N/A	#N/A	#N/A		5	5	3780.66	75.916	10.356	757.139
							#N/A	#N/A	#N/A	#N/A	#N/A	#N/A		3	3	2353.19	75.859	26.464	785.403
							#N/A	#N/A	#N/A	#N/A	#N/A	#N/A		3	3	2271.08	76.003	20.791	758.035
							#N/A	#N/A	#N/A	#N/A	#N/A	#N/A		5	5	3939.69	76.073	22.86	788.945
							#N/A	#N/A	#N/A	#N/A	#N/A	#N/A		5	5	3748.82	76.121	31.093	750.771
							#N/A	#N/A	#N/A	#N/A	#N/A	#N/A		2	2	1501.74	76.216	12.361	751.875
							#N/A	#N/A	#N/A	#N/A	#N/A	#N/A		3	3	2238.02	76.093	18.743	747.015
							#N/A	#N/A	#N/A	#N/A	#N/A	#N/A		3	3	2280	76.068	33.159	761.008
							#N/A	#N/A	#N/A	#N/A	#N/A	#N/A		4	4	2958.42	76.073	49.558	740.611
							#N/A	#N/A	#N/A	#N/A	#N/A	#N/A		4	4	3009.4	76.195	12.363	753.358
							#N/A	#N/A	#N/A	#N/A	#N/A	#N/A		4	4	2971.41	76.229	20.739	743.861
							#N/A	#N/A	#N/A	#N/A	#N/A	#N/A		5	5	3779.65	76.236	18.546	756.937
							#N/A	#N/A	#N/A	#N/A	#N/A	#N/A		4	4	2988.42	76.211	51.624	748.113
							#N/A	#N/A	#N/A	#N/A	#N/A	#N/A		4	4	3049.49	76.312	16.463	763.379
							#N/A	#N/A	#N/A	#N/A	#N/A	#N/A		5	5	3703.82	76.34	30.814	741.771
							#N/A	#N/A	#N/A	#N/A	#N/A	#N/A		5	5	3764.65	76.388	83.027	753.938
							#N/A	#N/A	#N/A	#N/A	#N/A	#N/A		QRPEVFSDNMFCVGDETQR3	3	2256.99	76.211	86.903	753.338
							#N/A	#N/A	#N/A	#N/A	#N/A	#N/A		3	3	2260	76.18	51.609	754.339
							#N/A	#N/A	#N/A	#N/A	#N/A	#N/A		3	3	2332.21	76.408	16.433	778.41
							#N/A	#N/A	#N/A	#N/A	#N/A	#N/A		3	3	2269.91	76.509	22.587	757.645
							#N/A	#N/A	#N/A	#N/A	#N/A	#N/A		5	5	3828.52	76.514	57.759	766.712
							#N/A	#N/A	#N/A	#N/A	#N/A	#N/A		4	4	3061.41	76.622	22.545	766.361
							#N/A	#N/A	#N/A	#N/A	#N/A	#N/A		2	2	1551.66	76.406	26.71	776.837
							#N/A	#N/A	#N/A	#N/A	#N/A	#N/A		4	4	2968.44	76.641	26.664	743.117
							#N/A	#N/A	#N/A	#N/A	#N/A	#N/A		3	3	2240.1	76.191	51.618	747.709
							#N/A	#N/A	#N/A	#N/A	#N/A	#N/A		4	4	3145.5	76.317	63.825	787.382
							#N/A	#N/A	#N/A	#N/A	#N/A	#N/A		3	3	2375.15	76.642	16.408	792.726
							#N/A	#N/A	#N/A	#N/A	#N/A	#N/A		4	4	3115.48	76.588	12.301	779.877
							#N/A	#N/A	#N/A	#N/A	#N/A	#N/A		3	3	2345.2	76.538	34.95	782.742
							#N/A	#N/A	#N/A	#N/A	#N/A	#N/A		5	5	3942.86	76.562	30.745	789.58
							#N/A	#N/A	#N/A	#N/A	#N/A	#N/A		3	3	2280.15	76.664	51.863	761.056
							#N/A	#N/A	#N/A	#N/A	#N/A	#N/A		1	1	786.374	76.712	10.229	787.381
							#N/A	#N/A	#N/A	#N/A	#N/A	#N/A		3	3	2248.09	76.781	28.415	750.371
							#N/A	#N/A	#N/A	#N/A	#N/A	#N/A		3	3	2248.58	76.72	22.525	750.532
							#N/A	#N/A	#N/A	#N/A	#N/A	#N/A		4	4	3159.5	76.777	70.389	790.883
							#N/A	#N/A	#N/A	#N/A	#N/A	#N/A		3	3	2441.73	7.975	2.324	814.917
							#N/A	#N/A	#N/A	#N/A	#N/A	#N/A		3	3	2441.73	8.014	1.905	814.917
							#N/A	#N/A	#N/A	#N/A	#N/A	#N/A		3	3	2441.73	8.064	1.399	814.917
							#N/A	#N/A	#N/A	#N/A	#N/A	#N/A		1	1	814.292	8.166	3.685	815.299
							#N/A	#N/A	#N/A	#N/A	#N/A	#N/A		3	3	2442.89	8.154	2.896	815.302
							#N/A	#N/A	#N/A	#N/A	#N/A	#N/A		3	3	2464.87	8.171	4.125	822.632
							#N/A	#N/A	#N/A	#N/A	#N/A	#N/A		3	3	2441.73	8.235	12.239	814.917
							#N/A	#N/A	#N/A	#N/A	#N/A	#N/A		3	3	2463.87	8.255	5.472	822.297
							#N/A	#N/A	#N/A	#N/A	#N/A	#N/A		3	3	2441.73	8.612	7.256	814.917
							#N/A	#N/A	#N/A	#N/A	#N/A	#N/A		3	3	2441.73	8.788	2.615	814.917
							#N/A	#N/A	#N/A	#N/A	#N/A	#N/A		3	3	2441.73	9.02	4.742	814.917
							#N/A	#N/A	#N/A	#N/A	#N/A	#N/A		3	3	2441.73	9.117	3.841	814.917
							#N/A	#N/A	#N/A	#N/A	#N/A	#N/A		3	3	2441.73	9.179	1.325	814.918
							#N/A	#N/A	#N/A	#N/A	#N/A	#N/A		1	1	795.435	9.794	17.278	796.443
							#N/A	#N/A	#N/A	#N/A	#N/A	#N/A		4	4	3278.31	10.083	8.578	820.586
							#N/A	#N/A	#N/A	#N/A	#N/A	#N/A		1	1	819.41	10.205	12.872	820.417
							#N/A	#N/A	#N/A	#N/A	#N/A	#N/A		4	4	3178.25	10.273	11.537	795.569
							#N/A	#N/A	#N/A	#N/A	#N/A	#N/A		4	4	3200.23	10.296	9.683	801.064
							#N/A	#N/A	#N/A	#N/A	#N/A	#N/A		4	4	3197.29	10.437	10.316	800.33
							#N/A	#N/A	#N/A	#N/A	#N/A	#N/A		4	4	3219.28	10.442	12.368	805.826
							#N/A	#N/A	#N/A	#N/A	#N/A	#N/A		4	4	3241.26	10.457	10.316	811.321
							#N/A	#N/A	#N/A	#N/A	#N/A	#N/A		4	4	3277.4	10.477	10.308	820.357
							#N/A	#N/A	#N/A	#N/A	#N/A	#N/A		3	3	2477.02	10.516	11.986	826.68
							#N/A	#N/A	#N/A	#N/A	#N/A	#N/A		4	4	3185.24	10.589	11.22	797.316
							#N/A	#N/A	#N/A	#N/A	#N/A	#N/A		4	4	3299.23	10.737	7.845	825.815
							#N/A	#N/A	#N/A	#N/A	#N/A	#N/A		4	4	3266.19	10.907	29.753	817.556
							#N/A	#N/A	#N/A	#N/A	#N/A	#N/A		4	4	3310.16	10.907	21.653	828.547
							#N/A	#N/A	#N/A	#N/A	#N/A	#N/A		4	4	3255.33	10.937	13.406	814.84
							#N/A	#N/A	#N/A	#N/A	#N/A	#N/A		2	2	1632.75	10.976	9.313	817.383
							#N/A	#N/A	#N/A	#N/A	#N/A	#N/A		4	4	3277.39	10.976	43.846	820.356
							#N/A	#N/A	#N/A	#N/A	#N/A	#N/A		4	4	3288.18	10.907	29.845	823.052
							#N/A	#N/A	#N/A	#N/A	#N/A	#N/A		4	4	3315.37	10.979	19.589	829.85
							#N/A	#N/A	#N/A	#N/A	#N/A	#N/A		4	4	3321.36	10.976	27.715	831.347
							#N/A	#N/A	#N/A	#N/A	#N/A	#N/A		4	4	3299.38	10.977	29.68	825.851
							#N/A	#N/A	#N/A	#N/A	#N/A	#N/A		4	4	3293.39	10.976	29.845	824.354
							#N/A	#N/A	#N/A	#N/A	#N/A	#N/A		4	4	3181.28	11.084	17.518	796.328
							#N/A	#N/A	#N/A	#N/A	#N/A	#N/A		4	4	3174.3	11.029	11.457	794.581
							#N/A	#N/A	#N/A	#N/A	#N/A	#N/A		3	3	2476	11.098	15.8	826.342
							#N/A	#N/A	#N/A	#N/A	#N/A	#N/A		3	3	2409.11	11.336	8.092	804.046
							#N/A	#N/A	#N/A	#N/A	#N/A	#N/A		3	3	2458.94	11.333	10.057	820.654
							#N/A	#N/A	#N/A	#N/A	#N/A	#N/A		3	3	2434.95	11.383	9.961	812.658
							#N/A	#N/A	#N/A	#N/A	#N/A	#N/A		4	4	3318.42	11.409	16.11	830.613
							#N/A	#N/A	#N/A	#N/A	#N/A	#N/A		1	1	816.399	11.677	8.924	817.407
							#N/A	#N/A	#N/A	#N/A	#N/A	#N/A		1	1	794.368	11.746	13.779	795.376
							#N/A	#N/A	#N/A	#N/A	#N/A	#N/A		2	2	1650.71	11.864	12.186	826.36
							#N/A	#N/A	#N/A	#N/A	#N/A	#N/A		1	1	827.404	11.799	14.244	828.411
							#N/A	#N/A	#N/A	#N/A	#N/A	#N/A		2	2	1628.73	11.867	10.271	815.371
							#N/A	#N/A	#N/A	#N/A	#N/A	#N/A		1	1	816.436	11.79	18.251	817.443
							#N/A	#N/A	#N/A	#N/A	#N/A	#N/A		2	2	1606.74	11.877	14.244	804.38
							#N/A	#N/A	#N/A	#N/A	#N/A	#N/A		1	1	801.399	12.179	31.018	802.407
							#N/A	#N/A	#N/A	#N/A	#N/A	#N/A		2	2	1634.73	12.538	16.493	818.373
							#N/A	#N/A	#N/A	#N/A	#N/A	#N/A		1	1	793.419	12.9	11.986	794.426
							#N/A	#N/A	#N/A	#N/A	#N/A	#N/A		1	1	791.414	13.12	17.286	792.422
							#N/A	#N/A	#N/A	#N/A	#N/A	#N/A		5	5	4101.51	13.234	9.612	821.31
							#N/A	#N/A	#N/A	#N/A	#N/A	#N/A		3	3	2397.01	13.233	19.301	800.01
							#N/A	#N/A	#N/A	#N/A	#N/A	#N/A		5	5	4056.55	13.456	8.748	812.317
							#N/A	#N/A	#N/A	#N/A	#N/A	#N/A		1	1	800.349	13.474	12.709	801.357
							#N/A	#N/A	#N/A	#N/A	#N/A	#N/A		1	1	814.354	13.841	19.59	815.361
							#N/A	#N/A	#N/A	#N/A	#N/A	#N/A		1	1	815.467	14.014	11.986	816.474
							#N/A	#N/A	#N/A	#N/A	#N/A	#N/A		1	1	829.43	14.142	10.409	830.438
							#N/A	#N/A	#N/A	#N/A	#N/A	#N/A		4	4	3305.36	14.359	10.297	827.348
							#N/A	#N/A	#N/A	#N/A	#N/A	#N/A		4	4	3204.19	14.37	10.297	802.055
							#N/A	#N/A	#N/A	#N/A	#N/A	#N/A		4	4	3261.4	14.451	20.644	816.357
							#N/A	#N/A	#N/A	#N/A	#N/A	#N/A		1	1	816.435	14.349	10.297	817.443
							#N/A	#N/A	#N/A	#N/A	#N/A	#N/A		3	3	2451.95	14.314	26.921	818.322
							#N/A	#N/A	#N/A	#N/A	#N/A	#N/A		4	4	3282.38	14.441	14.431	821.602
							#N/A	#N/A	#N/A	#N/A	#N/A	#N/A		4	4	3301.42	14.486	10.254	826.362
							#N/A	#N/A	#N/A	#N/A	#N/A	#N/A		1	1	826.362	14.482	16.401	827.369
							#N/A	#N/A	#N/A	#N/A	#N/A	#N/A		2	2	1591.68	14.55	21.837	796.848
							#N/A	#N/A	#N/A	#N/A	#N/A	#N/A		1	1	805.339	14.643	6.153	806.346
							#N/A	#N/A	#N/A	#N/A	#N/A	#N/A		2	2	1613.66	14.554	19.766	807.84
							#N/A	#N/A	#N/A	#N/A	#N/A	#N/A		2	2	1635.65	14.554	18.052	818.83
							#N/A	#N/A	#N/A	#N/A	#N/A	#N/A		1	1	807.381	15.708	36.134	808.388
							#N/A	#N/A	#N/A	#N/A	#N/A	#N/A		3	3	2384.95	16.351	29.43	795.989
							#N/A	#N/A	#N/A	#N/A	#N/A	#N/A		3	3	2381.08	16.585	21.153	794.699
							#N/A	#N/A	#N/A	#N/A	#N/A	#N/A		1	1	800.343	16.881	25.352	801.351
							#N/A	#N/A	#N/A	#N/A	#N/A	#N/A		1	1	801.349	16.998	23.362	802.356
							#N/A	#N/A	#N/A	#N/A	#N/A	#N/A		1	1	802.42	17.052	29.295	803.427
							#N/A	#N/A	#N/A	#N/A	#N/A	#N/A		4	4	3248.24	17.431	36.432	813.068
							#N/A	#N/A	#N/A	#N/A	#N/A	#N/A		4	4	3302.16	17.436	27.634	826.548
							#N/A	#N/A	#N/A	#N/A	#N/A	#N/A		4	4	3270.22	17.454	25.682	818.563
							#N/A	#N/A	#N/A	#N/A	#N/A	#N/A		1	1	802.419	17.434	18.625	803.427
							#N/A	#N/A	#N/A	#N/A	#N/A	#N/A		2	2	1617.68	17.458	25.41	809.849
							#N/A	#N/A	#N/A	#N/A	#N/A	#N/A		3	3	2400.12	17.791	9.164	801.048
							#N/A	#N/A	#N/A	#N/A	#N/A	#N/A		1	1	803.441	17.934	24.657	804.448
							#N/A	#N/A	#N/A	#N/A	#N/A	#N/A		1	1	825.388	18.156	29.158	826.395
							#N/A	#N/A	#N/A	#N/A	#N/A	#N/A		4	4	3212.45	18.446	4.014	804.121
							#N/A	#N/A	#N/A	#N/A	#N/A	#N/A		2	2	1619.82	18.156	38.32	810.917
							#N/A	#N/A	#N/A	#N/A	#N/A	#N/A		3	3	2396.82	18.985	4.757	799.946
							#N/A	#N/A	#N/A	#N/A	#N/A	#N/A		1	1	819.399	18.963	37.622	820.406
							#N/A	#N/A	#N/A	#N/A	#N/A	#N/A		1	1	808.408	19.399	30.904	809.416
							#N/A	#N/A	#N/A	#N/A	#N/A	#N/A		1	1	821.413	19.525	16.622	822.421
							#N/A	#N/A	#N/A	#N/A	#N/A	#N/A		4	4	3245.4	19.612	10.972	812.358
							#N/A	#N/A	#N/A	#N/A	#N/A	#N/A		4	4	3279.38	19.635	7.925	820.853
							#N/A	#N/A	#N/A	#N/A	#N/A	#N/A		3	3	2395.81	19.705	9.97	799.611
							#N/A	#N/A	#N/A	#N/A	#N/A	#N/A		1	1	808.372	20.029	30.949	809.38
							#N/A	#N/A	#N/A	#N/A	#N/A	#N/A		3	3	2488.07	20.187	14.338	830.364
							#N/A	#N/A	#N/A	#N/A	#N/A	#N/A		2	2	1622.7	20.529	12.353	812.357
							#N/A	#N/A	#N/A	#N/A	#N/A	#N/A		2	2	1653.73	20.499	18.541	827.874
							#N/A	#N/A	#N/A	#N/A	#N/A	#N/A		3	3	2486.07	20.718	30.913	829.697
							#N/A	#N/A	#N/A	#N/A	#N/A	#N/A		3	3	2468.05	20.922	45.36	823.691
							#N/A	#N/A	#N/A	#N/A	#N/A	#N/A		4	4	3261.4	21.196	22.712	816.357
							#N/A	#N/A	#N/A	#N/A	#N/A	#N/A		4	4	3192.48	21.067	41.115	799.128
							#N/A	#N/A	#N/A	#N/A	#N/A	#N/A		2	2	1653.73	21.345	16.41	827.873
							#N/A	#N/A	#N/A	#N/A	#N/A	#N/A		4	4	3245.4	21.474	47.355	812.358
							#N/A	#N/A	#N/A	#N/A	#N/A	#N/A		1	1	812.44	21.439	14.326	813.447
							#N/A	#N/A	#N/A	#N/A	#N/A	#N/A		4	4	3267.38	21.488	32.903	817.854
							#N/A	#N/A	#N/A	#N/A	#N/A	#N/A		1	1	801.363	21.531	16.409	802.37
							#N/A	#N/A	#N/A	#N/A	#N/A	#N/A		1	1	809.37	21.645	12.348	810.378
							#N/A	#N/A	#N/A	#N/A	#N/A	#N/A		1	1	806.349	22.34	46.183	807.356
							#N/A	#N/A	#N/A	#N/A	#N/A	#N/A		1	1	800.367	22.152	44.627	801.375
							#N/A	#N/A	#N/A	#N/A	#N/A	#N/A		4	4	3192.49	22.574	10.238	799.129
							#N/A	#N/A	#N/A	#N/A	#N/A	#N/A		1	1	827.451	22.809	19.161	828.459
							#N/A	#N/A	#N/A	#N/A	#N/A	#N/A		2	2	1656.77	22.981	32.064	829.392
							#N/A	#N/A	#N/A	#N/A	#N/A	#N/A		4	4	3183.26	24.19	40.22	796.821
							#N/A	#N/A	#N/A	#N/A	#N/A	#N/A		3	3	2448.08	24.553	16.039	817.033
							#N/A	#N/A	#N/A	#N/A	#N/A	#N/A		3	3	2426.09	24.553	28.278	809.705
							#N/A	#N/A	#N/A	#N/A	#N/A	#N/A		1	1	817.398	24.513	36.328	818.405
							#N/A	#N/A	#N/A	#N/A	#N/A	#N/A		3	3	2396.07	24.67	22.384	799.696
							#N/A	#N/A	#N/A	#N/A	#N/A	#N/A		3	3	2426.1	24.918	24.724	809.706
							#N/A	#N/A	#N/A	#N/A	#N/A	#N/A		3	3	2477.22	26.122	20.644	826.746
							#N/A	#N/A	#N/A	#N/A	#N/A	#N/A		1	1	817.492	26.338	20.072	818.499
							#N/A	#N/A	#N/A	#N/A	#N/A	#N/A		1	1	808.398	25.478	131.858	809.405
							#N/A	#N/A	#N/A	#N/A	#N/A	#N/A		4	4	3278.55	26.678	13.21	820.645
							#N/A	#N/A	#N/A	#N/A	#N/A	#N/A		3	3	2396.08	26.794	25.316	799.702
							#N/A	#N/A	#N/A	#N/A	#N/A	#N/A		4	4	3232.25	27.036	24.26	809.069
							#N/A	#N/A	#N/A	#N/A	#N/A	#N/A		3	3	2417.06	27.188	10.323	806.695
							#N/A	#N/A	#N/A	#N/A	#N/A	#N/A		4	4	3198.3	27.28	9.144	800.581
							#N/A	#N/A	#N/A	#N/A	#N/A	#N/A		RPGGEPSPEGTTGQSYNQYSQR3	3	2395.08	27.188	30.892	799.368
							#N/A	#N/A	#N/A	#N/A	#N/A	#N/A		2	2	1593.6	27.3	10.91	797.809
							#N/A	#N/A	#N/A	#N/A	#N/A	#N/A		3	3	2468.05	27.257	19.163	823.69
							#N/A	#N/A	#N/A	#N/A	#N/A	#N/A		3	3	2398.98	27.595	38.879	800.668
							#N/A	#N/A	#N/A	#N/A	#N/A	#N/A		4	4	3311.52	27.603	30.626	828.888
							#N/A	#N/A	#N/A	#N/A	#N/A	#N/A		1	1	821.339	27.767	21.47	822.346
							#N/A	#N/A	#N/A	#N/A	#N/A	#N/A		1	1	807.417	28.019	25.884	808.424
							#N/A	#N/A	#N/A	#N/A	#N/A	#N/A		1	1	803.385	28.867	48.689	804.392
							#N/A	#N/A	#N/A	#N/A	#N/A	#N/A		3	3	2403.06	29.047	7.299	802.028
							#N/A	#N/A	#N/A	#N/A	#N/A	#N/A		3	3	2389.01	29.284	20.322	797.345
							#N/A	#N/A	#N/A	#N/A	#N/A	#N/A		2	2	1623.69	29.536	17.943	812.852
							#N/A	#N/A	#N/A	#N/A	#N/A	#N/A		1	1	826.398	29.589	35.049	827.406
							#N/A	#N/A	#N/A	#N/A	#N/A	#N/A		1	1	801.399	29.776	25.356	802.406
							#N/A	#N/A	#N/A	#N/A	#N/A	#N/A		1	1	809.299	30.031	33.594	810.306
							#N/A	#N/A	#N/A	#N/A	#N/A	#N/A		1	1	827.419	30.199	20.754	828.426
							#N/A	#N/A	#N/A	#N/A	#N/A	#N/A		4	4	3260.28	30.551	11.316	816.077
							#N/A	#N/A	#N/A	#N/A	#N/A	#N/A		4	4	3281.26	30.568	7.025	821.322
							#N/A	#N/A	#N/A	#N/A	#N/A	#N/A		3	3	2409.05	30.598	17.7	804.024
							#N/A	#N/A	#N/A	#N/A	#N/A	#N/A		4	4	3258.27	30.68	16.684	815.574
							#N/A	#N/A	#N/A	#N/A	#N/A	#N/A		4	4	3221.21	30.915	30.058	806.311
							#N/A	#N/A	#N/A	#N/A	#N/A	#N/A		3	3	2406.12	30.854	35.273	803.048
							#N/A	#N/A	#N/A	#N/A	#N/A	#N/A		3	3	2403.14	30.825	42.034	802.053
							#N/A	#N/A	#N/A	#N/A	#N/A	#N/A		4	4	3199.23	30.849	33.746	800.816
							#N/A	#N/A	#N/A	#N/A	#N/A	#N/A		3	3	2388.05	31.2	12.855	797.023
							#N/A	#N/A	#N/A	#N/A	#N/A	#N/A		3	3	2478.97	31.49	19.848	827.33
							#N/A	#N/A	#N/A	#N/A	#N/A	#N/A		3	3	2456.98	31.491	27.466	820.002
							#N/A	#N/A	#N/A	#N/A	#N/A	#N/A		4	4	3191.54	31.75	27.973	798.892
							#N/A	#N/A	#N/A	#N/A	#N/A	#N/A		4	4	3308.33	31.971	15.768	828.089
							#N/A	#N/A	#N/A	#N/A	#N/A	#N/A		1	1	806.385	31.948	40.288	807.392
							#N/A	#N/A	#N/A	#N/A	#N/A	#N/A		3	3	2390.09	32.316	14.365	797.703
							#N/A	#N/A	#N/A	#N/A	#N/A	#N/A		5	5	4113.92	32.229	40.53	823.79
							#N/A	#N/A	#N/A	#N/A	#N/A	#N/A		4	4	3316.4	32.547	22.534	830.108
							#N/A	#N/A	#N/A	#N/A	#N/A	#N/A		2	2	1639.78	32.622	8.185	820.896
							#N/A	#N/A	#N/A	#N/A	#N/A	#N/A		3	3	2406.12	32.669	14.304	803.046
							#N/A	#N/A	#N/A	#N/A	#N/A	#N/A		3	3	2402.07	32.761	10.088	801.699
							#N/A	#N/A	#N/A	#N/A	#N/A	#N/A		1	1	799.482	32.761	13.543	800.489
							#N/A	#N/A	#N/A	#N/A	#N/A	#N/A		3	3	2401.07	34.074	44.876	801.364
							#N/A	#N/A	#N/A	#N/A	#N/A	#N/A		1	1	825.388	34.562	34.387	826.395
							#N/A	#N/A	#N/A	#N/A	#N/A	#N/A		1	1	805.456	34.655	16.08	806.463
							#N/A	#N/A	#N/A	#N/A	#N/A	#N/A		4	4	3246.3	34.809	20.086	812.582
							#N/A	#N/A	#N/A	#N/A	#N/A	#N/A		3	3	2401.07	35.065	16.379	801.364
							#N/A	#N/A	#N/A	#N/A	#N/A	#N/A		3	3	2405.03	34.938	18.16	802.684
							#N/A	#N/A	#N/A	#N/A	#N/A	#N/A		4	4	3294.49	35.056	39.123	824.631
							#N/A	#N/A	#N/A	#N/A	#N/A	#N/A		4	4	3185.28	35.111	35.22	797.326
							#N/A	#N/A	#N/A	#N/A	#N/A	#N/A		1	1	809.404	35.199	25.12	810.411
							#N/A	#N/A	#N/A	#N/A	#N/A	#N/A		1	1	827.414	35.16	58.768	828.422
							#N/A	#N/A	#N/A	#N/A	#N/A	#N/A		3	3	2404.03	35.43	17.404	802.351
							#N/A	#N/A	#N/A	#N/A	#N/A	#N/A		3	3	2401.07	35.709	26.228	801.365
							#N/A	#N/A	#N/A	#N/A	#N/A	#N/A		3	3	2384.99	35.818	18.357	796.003
							#N/A	#N/A	#N/A	#N/A	#N/A	#N/A		4	4	3204.45	35.834	45.908	802.119
							#N/A	#N/A	#N/A	#N/A	#N/A	#N/A		3	3	2404.08	35.78	20.338	802.366
							#N/A	#N/A	#N/A	#N/A	#N/A	#N/A		4	4	3182.47	35.777	91.924	796.624
							#N/A	#N/A	#N/A	#N/A	#N/A	#N/A		3	3	2421.21	35.947	47.768	808.076
							#N/A	#N/A	#N/A	#N/A	#N/A	#N/A		3	3	2407.05	36.177	49.99	803.356
							#N/A	#N/A	#N/A	#N/A	#N/A	#N/A		4	4	3288.45	36.091	25.409	823.119
							#N/A	#N/A	#N/A	#N/A	#N/A	#N/A		4	4	3181.64	36.259	13.362	796.418
							#N/A	#N/A	#N/A	#N/A	#N/A	#N/A		2	2	1619.79	36.334	23.272	810.903
							#N/A	#N/A	#N/A	#N/A	#N/A	#N/A		3	3	2487.16	36.336	19.301	830.06
							#N/A	#N/A	#N/A	#N/A	#N/A	#N/A		5	5	3980.56	36.371	19.182	797.119
							#N/A	#N/A	#N/A	#N/A	#N/A	#N/A		1	1	827.415	36.358	49.99	828.422
							#N/A	#N/A	#N/A	#N/A	#N/A	#N/A		2	2	1626.79	36.645	22.638	814.402
							#N/A	#N/A	#N/A	#N/A	#N/A	#N/A		1	1	818.332	36.571	28.806	819.339
							#N/A	#N/A	#N/A	#N/A	#N/A	#N/A		4	4	3220.37	36.757	20.595	806.1
							#N/A	#N/A	#N/A	#N/A	#N/A	#N/A		3	3	2405.04	36.647	45.205	802.686
							#N/A	#N/A	#N/A	#N/A	#N/A	#N/A		4	4	3288.45	36.873	22.615	823.12
							#N/A	#N/A	#N/A	#N/A	#N/A	#N/A		4	4	3321.45	36.958	12.29	831.37
							#N/A	#N/A	#N/A	#N/A	#N/A	#N/A		1	1	797.349	36.976	24.653	798.357
							#N/A	#N/A	#N/A	#N/A	#N/A	#N/A		3	3	2443.13	37.059	12.284	815.383
							#N/A	#N/A	#N/A	#N/A	#N/A	#N/A		5	5	4095.88	37.013	14.345	820.184
							#N/A	#N/A	#N/A	#N/A	#N/A	#N/A		5	5	4097.89	37.018	12.273	820.586
							#N/A	#N/A	#N/A	#N/A	#N/A	#N/A		1	1	827.415	37.04	30.848	828.422
							#N/A	#N/A	#N/A	#N/A	#N/A	#N/A		3	3	2406.12	37.048	14.35	803.048
							#N/A	#N/A	#N/A	#N/A	#N/A	#N/A		3	3	2438.12	37.155	22.356	813.714
							#N/A	#N/A	#N/A	#N/A	#N/A	#N/A		4	4	3221.42	37.107	20.247	806.363
							#N/A	#N/A	#N/A	#N/A	#N/A	#N/A		4	4	3286.36	37.258	30.529	822.598
							#N/A	#N/A	#N/A	#N/A	#N/A	#N/A		2	2	1626.79	37.285	12.058	814.405
							#N/A	#N/A	#N/A	#N/A	#N/A	#N/A		3	3	2392.05	37.38	12.191	798.357
							#N/A	#N/A	#N/A	#N/A	#N/A	#N/A		1	1	827.414	37.383	18.359	828.422
							#N/A	#N/A	#N/A	#N/A	#N/A	#N/A		3	3	2418.19	37.609	13.919	807.072
							#N/A	#N/A	#N/A	#N/A	#N/A	#N/A		3	3	2407.04	37.61	14.339	803.354
							#N/A	#N/A	#N/A	#N/A	#N/A	#N/A		4	4	3175.51	37.659	10.237	794.886
							#N/A	#N/A	#N/A	#N/A	#N/A	#N/A		4	4	3252.31	37.809	21.595	814.086
							#N/A	#N/A	#N/A	#N/A	#N/A	#N/A		3	3	2443.12	37.804	16.147	815.382
							#N/A	#N/A	#N/A	#N/A	#N/A	#N/A		3	3	2380.12	37.911	17.532	794.382
							#N/A	#N/A	#N/A	#N/A	#N/A	#N/A		1	1	827.415	37.855	29.16	828.422
							#N/A	#N/A	#N/A	#N/A	#N/A	#N/A		2	2	1639.74	37.986	20.136	820.878
							#N/A	#N/A	#N/A	#N/A	#N/A	#N/A		1	1	824.367	37.981	27.369	825.374
							#N/A	#N/A	#N/A	#N/A	#N/A	#N/A		3	3	2451.16	38.157	21.052	818.062
							#N/A	#N/A	#N/A	#N/A	#N/A	#N/A		3	3	2402.05	38.317	21.6	801.692
							#N/A	#N/A	#N/A	#N/A	#N/A	#N/A		4	4	3264.31	38.399	28.676	817.084
							#N/A	#N/A	#N/A	#N/A	#N/A	#N/A		4	4	3192.36	38.371	42.212	799.098
							#N/A	#N/A	#N/A	#N/A	#N/A	#N/A		4	4	3216.25	38.662	22.801	805.071
							#N/A	#N/A	#N/A	#N/A	#N/A	#N/A		3	3	2424.04	38.698	15.137	809.021
							#N/A	#N/A	#N/A	#N/A	#N/A	#N/A		4	4	3264.31	38.852	31.634	817.084
							#N/A	#N/A	#N/A	#N/A	#N/A	#N/A		1	1	807.396	39.034	43.506	808.403
							#N/A	#N/A	#N/A	#N/A	#N/A	#N/A		3	3	2407.05	39.052	79.073	803.356
							#N/A	#N/A	#N/A	#N/A	#N/A	#N/A		1	1	807.486	39.107	37.279	808.493
							#N/A	#N/A	#N/A	#N/A	#N/A	#N/A		1	1	825.496	39.105	52.195	826.504
							#N/A	#N/A	#N/A	#N/A	#N/A	#N/A		3	3	2377.9	39.165	51.57	793.641
							#N/A	#N/A	#N/A	#N/A	#N/A	#N/A		1	1	800.392	39.385	62.264	801.399
							#N/A	#N/A	#N/A	#N/A	#N/A	#N/A		2	2	1638.92	39.309	15.48	820.469
							#N/A	#N/A	#N/A	#N/A	#N/A	#N/A		5	5	3975.96	39.219	47.044	796.199
							#N/A	#N/A	#N/A	#N/A	#N/A	#N/A		4	4	3264.31	39.673	34.537	817.084
							#N/A	#N/A	#N/A	#N/A	#N/A	#N/A		1	1	829.492	39.585	53.69	830.499
							#N/A	#N/A	#N/A	#N/A	#N/A	#N/A		3	3	2440.04	39.972	7.706	814.354
							#N/A	#N/A	#N/A	#N/A	#N/A	#N/A		3	3	2439.04	39.963	18.96	814.02
							#N/A	#N/A	#N/A	#N/A	#N/A	#N/A		2	2	1592.81	39.809	29.6	797.41
							#N/A	#N/A	#N/A	#N/A	#N/A	#N/A		3	3	2400.99	40.064	15.181	801.336
							#N/A	#N/A	#N/A	#N/A	#N/A	#N/A		5	5	3975.96	40.219	21.948	796.199
							#N/A	#N/A	#N/A	#N/A	#N/A	#N/A		4	4	3264.31	40.407	10.887	817.084
							#N/A	#N/A	#N/A	#N/A	#N/A	#N/A		1	1	809.397	40.4	12.892	810.404
							#N/A	#N/A	#N/A	#N/A	#N/A	#N/A		4	4	3264.31	40.102	35.86	817.084
							#N/A	#N/A	#N/A	#N/A	#N/A	#N/A		4	4	3270.57	42.547	5.216	818.65
							#N/A	#N/A	#N/A	#N/A	#N/A	#N/A		3	3	2439.04	42.66	22.063	814.02
							#N/A	#N/A	#N/A	#N/A	#N/A	#N/A		4	4	3232.43	43.114	7.146	809.116
							#N/A	#N/A	#N/A	#N/A	#N/A	#N/A		1	1	816.413	41.721	144.526	817.421
							#N/A	#N/A	#N/A	#N/A	#N/A	#N/A		4	4	3266.39	43.407	61.566	817.605
							#N/A	#N/A	#N/A	#N/A	#N/A	#N/A		1	1	820.338	43.736	56.2	821.346
							#N/A	#N/A	#N/A	#N/A	#N/A	#N/A		4	4	3312.52	45.681	102.103	829.138
							#N/A	#N/A	#N/A	#N/A	#N/A	#N/A		2	2	1656.76	45.503	39.128	829.389
							#N/A	#N/A	#N/A	#N/A	#N/A	#N/A		1	1	805.433	45.735	45.983	806.441
							#N/A	#N/A	#N/A	#N/A	#N/A	#N/A		4	4	3201.5	45.984	12.356	801.382
							#N/A	#N/A	#N/A	#N/A	#N/A	#N/A		4	4	3267.57	45.993	17.84	817.899
							#N/A	#N/A	#N/A	#N/A	#N/A	#N/A		2	2	1604.69	46.042	10.329	803.352
							#N/A	#N/A	#N/A	#N/A	#N/A	#N/A		1	1	817.418	46.196	23.852	818.426
							#N/A	#N/A	#N/A	#N/A	#N/A	#N/A		1	1	814.43	46.244	24.069	815.438
							#N/A	#N/A	#N/A	#N/A	#N/A	#N/A		3	3	2429.05	46.373	6.131	810.69
							#N/A	#N/A	#N/A	#N/A	#N/A	#N/A		4	4	3266.39	46.401	61.23	817.605
							#N/A	#N/A	#N/A	#N/A	#N/A	#N/A		1	1	812.439	46.503	18.249	813.446
							#N/A	#N/A	#N/A	#N/A	#N/A	#N/A		3	3	2419.05	46.648	20.434	807.356
							#N/A	#N/A	#N/A	#N/A	#N/A	#N/A		MFTTAPDQVDKEDEDFQESNK3	3	2489.05	46.688	51.979	830.692
							#N/A	#N/A	#N/A	#N/A	#N/A	#N/A		3	3	2491.06	46.953	24.595	831.361
							#N/A	#N/A	#N/A	#N/A	#N/A	#N/A		3	3	2395.06	47.245	85.492	799.359
							#N/A	#N/A	#N/A	#N/A	#N/A	#N/A		3	3	2420.2	47.294	8.948	807.741
							#N/A	#N/A	#N/A	#N/A	#N/A	#N/A		4	4	3312.53	47.145	54.703	829.139
							#N/A	#N/A	#N/A	#N/A	#N/A	#N/A		4	4	3298.36	46.896	92.76	825.598
							#N/A	#N/A	#N/A	#N/A	#N/A	#N/A		1	1	818.44	47.477	29.005	819.448
							#N/A	#N/A	#N/A	#N/A	#N/A	#N/A		3	3	2379.06	47.685	21.529	794.028
							#N/A	#N/A	#N/A	#N/A	#N/A	#N/A		4	4	3267.38	47.63	11.93	817.854
							#N/A	#N/A	#N/A	#N/A	#N/A	#N/A		3	3	2467.16	47.611	23.071	823.395
							#N/A	#N/A	#N/A	#N/A	#N/A	#N/A		3	3	2396.06	47.776	39.3	799.692
							#N/A	#N/A	#N/A	#N/A	#N/A	#N/A		2	2	1598.73	47.792	16.335	800.374
							#N/A	#N/A	#N/A	#N/A	#N/A	#N/A		4	4	3265.38	47.809	18.079	817.353
							#N/A	#N/A	#N/A	#N/A	#N/A	#N/A		1	1	828.377	47.978	63.515	829.384
							#N/A	#N/A	#N/A	#N/A	#N/A	#N/A		2	2	1625.66	48.058	23.359	813.838
							#N/A	#N/A	#N/A	#N/A	#N/A	#N/A		1	1	817.397	47.951	42.701	818.405
							#N/A	#N/A	#N/A	#N/A	#N/A	#N/A		2	2	1632.69	48.48	5.801	817.352
							#N/A	#N/A	#N/A	#N/A	#N/A	#N/A		1	1	808.406	48.353	44.505	809.413
							#N/A	#N/A	#N/A	#N/A	#N/A	#N/A		1	1	824.476	48.319	60.592	825.483
							#N/A	#N/A	#N/A	#N/A	#N/A	#N/A		3	3	2395.05	48.735	20.303	799.358
							#N/A	#N/A	#N/A	#N/A	#N/A	#N/A		4	4	3298.36	48.572	32.223	825.598
							#N/A	#N/A	#N/A	#N/A	#N/A	#N/A		4	4	3169.27	48.897	43.025	793.324
							#N/A	#N/A	#N/A	#N/A	#N/A	#N/A		3	3	2379.06	48.779	43.221	794.027
							#N/A	#N/A	#N/A	#N/A	#N/A	#N/A		4	4	3313.53	48.8	24.523	829.39
							#N/A	#N/A	#N/A	#N/A	#N/A	#N/A		3	3	2492.05	48.756	22.562	831.691
							#N/A	#N/A	#N/A	#N/A	#N/A	#N/A		3	3	2400.16	48.844	10.258	801.062
							#N/A	#N/A	#N/A	#N/A	#N/A	#N/A		4	4	3200.26	48.746	30.611	801.073
							#N/A	#N/A	#N/A	#N/A	#N/A	#N/A		1	1	823.398	48.947	47.035	824.405
							#N/A	#N/A	#N/A	#N/A	#N/A	#N/A		1	1	814.418	49.171	30.587	815.426
							#N/A	#N/A	#N/A	#N/A	#N/A	#N/A		4	4	3169.27	49.502	77.663	793.324
							#N/A	#N/A	#N/A	#N/A	#N/A	#N/A		3	3	2379.06	49.473	24.465	794.028
							#N/A	#N/A	#N/A	#N/A	#N/A	#N/A		4	4	3173.28	49.514	12.286	794.327
							#N/A	#N/A	#N/A	#N/A	#N/A	#N/A		1	1	818.454	49.491	16.333	819.461
							#N/A	#N/A	#N/A	#N/A	#N/A	#N/A		2	2	1599.77	49.398	38.898	800.893
							#N/A	#N/A	#N/A	#N/A	#N/A	#N/A		3	3	2435.04	49.619	40.61	812.688
							#N/A	#N/A	#N/A	#N/A	#N/A	#N/A		MFTTAPDQVDKEDEDFQESNK3	3	2473.06	49.844	44.819	825.36
							#N/A	#N/A	#N/A	#N/A	#N/A	#N/A		4	4	3200.26	49.773	34.513	801.073
							#N/A	#N/A	#N/A	#N/A	#N/A	#N/A		3	3	2414.04	50.042	6.068	805.688
							#N/A	#N/A	#N/A	#N/A	#N/A	#N/A		3	3	2387.11	50.214	14.402	796.712
							#N/A	#N/A	#N/A	#N/A	#N/A	#N/A		3	3	2435.04	50.25	44.551	812.688
							#N/A	#N/A	#N/A	#N/A	#N/A	#N/A		3	3	2379.06	50.351	14.365	794.027
							#N/A	#N/A	#N/A	#N/A	#N/A	#N/A		1	1	804.381	50.272	28.802	805.388
							#N/A	#N/A	#N/A	#N/A	#N/A	#N/A		3	3	2448.04	50.385	10.244	817.021
							#N/A	#N/A	#N/A	#N/A	#N/A	#N/A		3	3	2481.06	50.398	12.315	828.026
							#N/A	#N/A	#N/A	#N/A	#N/A	#N/A		1	1	794.395	50.273	28.767	795.403
							#N/A	#N/A	#N/A	#N/A	#N/A	#N/A		4	4	3200.26	50.568	57.824	801.073
							#N/A	#N/A	#N/A	#N/A	#N/A	#N/A		3	3	2414.04	50.555	37.777	805.687
							#N/A	#N/A	#N/A	#N/A	#N/A	#N/A		3	3	2411.03	50.454	31.894	804.684
							#N/A	#N/A	#N/A	#N/A	#N/A	#N/A		3	3	2436.04	50.807	11.583	813.021
							#N/A	#N/A	#N/A	#N/A	#N/A	#N/A		1	1	794.382	50.751	32.684	795.389
							#N/A	#N/A	#N/A	#N/A	#N/A	#N/A		3	3	2435.04	50.903	14.111	812.688
							#N/A	#N/A	#N/A	#N/A	#N/A	#N/A		2	2	1607.75	50.987	34.373	804.884
							#N/A	#N/A	#N/A	#N/A	#N/A	#N/A		4	4	3233.24	51.474	6.466	809.316
							#N/A	#N/A	#N/A	#N/A	#N/A	#N/A		3	3	2411.03	51.285	47.666	804.684
							#N/A	#N/A	#N/A	#N/A	#N/A	#N/A		3	3	2473.06	51.788	39.444	825.361
							#N/A	#N/A	#N/A	#N/A	#N/A	#N/A		3	3	2411.03	51.723	39.105	804.685
							#N/A	#N/A	#N/A	#N/A	#N/A	#N/A		1	1	829.383	52.153	31.77	830.39
							#N/A	#N/A	#N/A	#N/A	#N/A	#N/A		3	3	2407.06	52.203	29.8	803.36
							#N/A	#N/A	#N/A	#N/A	#N/A	#N/A		3	3	2481.06	52.399	32.224	828.026
							#N/A	#N/A	#N/A	#N/A	#N/A	#N/A		3	3	2415.03	52.429	66.836	806.016
							#N/A	#N/A	#N/A	#N/A	#N/A	#N/A		3	3	2411.03	53.051	93.083	804.685
							#N/A	#N/A	#N/A	#N/A	#N/A	#N/A		3	3	2417.03	52.744	22.606	806.684
							#N/A	#N/A	#N/A	#N/A	#N/A	#N/A		3	3	2473.06	52.595	16.456	825.361
							#N/A	#N/A	#N/A	#N/A	#N/A	#N/A		3	3	2461.06	52.565	22.638	821.359
							#N/A	#N/A	#N/A	#N/A	#N/A	#N/A		3	3	2455.05	52.662	18.506	819.357
							#N/A	#N/A	#N/A	#N/A	#N/A	#N/A		2	2	1635.75	52.771	18.521	818.884
							#N/A	#N/A	#N/A	#N/A	#N/A	#N/A		4	4	3232.23	52.882	99.469	809.066
							#N/A	#N/A	#N/A	#N/A	#N/A	#N/A		3	3	2390.16	53.074	24.394	797.728
							#N/A	#N/A	#N/A	#N/A	#N/A	#N/A		4	4	3231.24	52.299	28.053	808.816
							#N/A	#N/A	#N/A	#N/A	#N/A	#N/A		3	3	2455.05	53.163	24.267	819.356
							#N/A	#N/A	#N/A	#N/A	#N/A	#N/A		3	3	2458.04	53.151	16.15	820.353
							#N/A	#N/A	#N/A	#N/A	#N/A	#N/A		3	3	2473.06	53.151	73.575	825.359
							#N/A	#N/A	#N/A	#N/A	#N/A	#N/A		3	3	2428.05	53.148	24.267	810.357
							#N/A	#N/A	#N/A	#N/A	#N/A	#N/A		5	5	4004.83	53.211	36.654	801.973
							#N/A	#N/A	#N/A	#N/A	#N/A	#N/A		4	4	3231.23	53.306	32.635	808.815
							#N/A	#N/A	#N/A	#N/A	#N/A	#N/A		1	1	828.377	53.342	34.62	829.384
							#N/A	#N/A	#N/A	#N/A	#N/A	#N/A		4	4	3200.26	53.688	42.863	801.073
							#N/A	#N/A	#N/A	#N/A	#N/A	#N/A		3	3	2461.09	53.827	60.591	821.371
							#N/A	#N/A	#N/A	#N/A	#N/A	#N/A		3	3	2474.05	53.903	31.779	825.69
							#N/A	#N/A	#N/A	#N/A	#N/A	#N/A		1	1	804.475	53.936	29.751	805.482
							#N/A	#N/A	#N/A	#N/A	#N/A	#N/A		2	2	1656.76	53.953	33.828	829.389
							#N/A	#N/A	#N/A	#N/A	#N/A	#N/A		2	2	1638.93	54.193	16.011	820.473
							#N/A	#N/A	#N/A	#N/A	#N/A	#N/A		3	3	2491.1	54.219	20.509	831.374
							#N/A	#N/A	#N/A	#N/A	#N/A	#N/A		3	3	2455.05	54.193	16.419	819.357
							#N/A	#N/A	#N/A	#N/A	#N/A	#N/A		3	3	2439.18	54.52	20.555	814.066
							#N/A	#N/A	#N/A	#N/A	#N/A	#N/A		3	3	2474.05	54.445	36.454	825.691
							#N/A	#N/A	#N/A	#N/A	#N/A	#N/A		3	3	2463.63	54.703	24.992	822.217
							#N/A	#N/A	#N/A	#N/A	#N/A	#N/A		2	2	1623.61	54.757	22.922	812.813
							#N/A	#N/A	#N/A	#N/A	#N/A	#N/A		3	3	2383.18	54.942	17.72	795.399
							#N/A	#N/A	#N/A	#N/A	#N/A	#N/A		LKTQFNNNEYSQDLDAYNTK3	3	2405.12	55.114	24.231	802.713
							#N/A	#N/A	#N/A	#N/A	#N/A	#N/A		3	3	2446.04	55.059	20.359	816.353
							#N/A	#N/A	#N/A	#N/A	#N/A	#N/A		3	3	2455.24	55.107	14.214	819.421
							#N/A	#N/A	#N/A	#N/A	#N/A	#N/A		1	1	817.429	54.705	55.675	818.436
							#N/A	#N/A	#N/A	#N/A	#N/A	#N/A		4	4	3279.39	55.258	16.495	820.855
							#N/A	#N/A	#N/A	#N/A	#N/A	#N/A		3	3	2391	55.284	12.377	798.008
							#N/A	#N/A	#N/A	#N/A	#N/A	#N/A		3	3	2411.03	55.326	22.649	804.684
							#N/A	#N/A	#N/A	#N/A	#N/A	#N/A		4	4	3198.32	55.35	18.537	800.587
							#N/A	#N/A	#N/A	#N/A	#N/A	#N/A		3	3	2411.03	54.768	172.887	804.684
							#N/A	#N/A	#N/A	#N/A	#N/A	#N/A		4	4	3308.37	55.96	30.656	828.1
							#N/A	#N/A	#N/A	#N/A	#N/A	#N/A		1	1	823.456	55.423	56.83	824.463
							#N/A	#N/A	#N/A	#N/A	#N/A	#N/A		1	1	795.461	55.456	60.066	796.468
							#N/A	#N/A	#N/A	#N/A	#N/A	#N/A		1	1	812.487	55.512	60.066	813.495
							#N/A	#N/A	#N/A	#N/A	#N/A	#N/A		6	6	4926.26	56.254	25.774	822.05
							#N/A	#N/A	#N/A	#N/A	#N/A	#N/A		3	3	2445.03	56.117	28.302	816.019
							#N/A	#N/A	#N/A	#N/A	#N/A	#N/A		3	3	2473.08	56.199	13.035	825.366
							#N/A	#N/A	#N/A	#N/A	#N/A	#N/A		3	3	2457.95	56.321	41.972	820.323
							#N/A	#N/A	#N/A	#N/A	#N/A	#N/A		3	3	2467.24	56.398	34.357	823.422
							#N/A	#N/A	#N/A	#N/A	#N/A	#N/A		6	6	4927.26	56.386	28.765	822.217
							#N/A	#N/A	#N/A	#N/A	#N/A	#N/A		3	3	2411.03	56.42	119.292	804.684
							#N/A	#N/A	#N/A	#N/A	#N/A	#N/A		3	3	2455.24	56.647	34.542	819.421
							#N/A	#N/A	#N/A	#N/A	#N/A	#N/A		3	3	2473.06	56.726	11.493	825.36
							#N/A	#N/A	#N/A	#N/A	#N/A	#N/A		3	3	2479.03	56.647	16.813	827.35
							#N/A	#N/A	#N/A	#N/A	#N/A	#N/A		3	3	2384.16	56.744	31.324	795.728
							#N/A	#N/A	#N/A	#N/A	#N/A	#N/A		3	3	2444.01	56.972	12.524	815.678
							#N/A	#N/A	#N/A	#N/A	#N/A	#N/A		4	4	3317.54	57.029	61.844	830.393
							#N/A	#N/A	#N/A	#N/A	#N/A	#N/A		6	6	4927.24	57.103	39.558	822.215
							#N/A	#N/A	#N/A	#N/A	#N/A	#N/A		3	3	2443.07	57.229	14.088	815.363
							#N/A	#N/A	#N/A	#N/A	#N/A	#N/A		3	3	2402.18	57.425	10.314	801.734
							#N/A	#N/A	#N/A	#N/A	#N/A	#N/A		3	3	2427.03	57.391	18.555	810.016
							#N/A	#N/A	#N/A	#N/A	#N/A	#N/A		4	4	3317.54	57.554	20.591	830.393
							#N/A	#N/A	#N/A	#N/A	#N/A	#N/A		3	3	2380.03	57.605	16.204	794.351
							#N/A	#N/A	#N/A	#N/A	#N/A	#N/A		3	3	2390.09	57.642	39.277	797.703
							#N/A	#N/A	#N/A	#N/A	#N/A	#N/A		3	3	2384.17	57.733	24.735	795.73
							#N/A	#N/A	#N/A	#N/A	#N/A	#N/A		2	2	1603.75	59.065	12.064	802.884
							#N/A	#N/A	#N/A	#N/A	#N/A	#N/A		4	4	3173.57	59.087	13.911	794.401
							#N/A	#N/A	#N/A	#N/A	#N/A	#N/A		3	3	2423.18	59.147	17.786	808.734
							#N/A	#N/A	#N/A	#N/A	#N/A	#N/A		2	2	1638.93	58.216	109.889	820.473
							#N/A	#N/A	#N/A	#N/A	#N/A	#N/A		6	6	4927.24	59.115	30.415	822.214
							#N/A	#N/A	#N/A	#N/A	#N/A	#N/A		1	1	802.455	58.172	121.49	803.462
							#N/A	#N/A	#N/A	#N/A	#N/A	#N/A		3	3	2483.18	59.293	41.601	828.734
							#N/A	#N/A	#N/A	#N/A	#N/A	#N/A		3	3	2466.15	59.3	20.346	823.057
							#N/A	#N/A	#N/A	#N/A	#N/A	#N/A		3	3	2455.24	59.336	21.596	819.422
							#N/A	#N/A	#N/A	#N/A	#N/A	#N/A		1	1	819.414	59.554	49.64	820.422
							#N/A	#N/A	#N/A	#N/A	#N/A	#N/A		1	1	796.444	59.438	31.443	797.451
							#N/A	#N/A	#N/A	#N/A	#N/A	#N/A		1	1	813.471	59.438	37.577	814.478
							#N/A	#N/A	#N/A	#N/A	#N/A	#N/A		2	2	1643.76	59.579	9.339	822.888
							#N/A	#N/A	#N/A	#N/A	#N/A	#N/A		3	3	2404.17	59.727	31.636	802.396
							#N/A	#N/A	#N/A	#N/A	#N/A	#N/A		3	3	2380.03	59.924	8.144	794.352
							#N/A	#N/A	#N/A	#N/A	#N/A	#N/A		3	3	2402.01	59.811	30.383	801.677
							#N/A	#N/A	#N/A	#N/A	#N/A	#N/A		6	6	4910.24	60.029	18.366	819.381
							#N/A	#N/A	#N/A	#N/A	#N/A	#N/A		3	3	2411.03	60.012	48.922	804.684
							#N/A	#N/A	#N/A	#N/A	#N/A	#N/A		4	4	3286.52	59.967	56.2	822.638
							#N/A	#N/A	#N/A	#N/A	#N/A	#N/A		1	1	814.335	60.296	44.474	815.342
							#N/A	#N/A	#N/A	#N/A	#N/A	#N/A		4	4	3202.45	60.501	38.371	801.619
							#N/A	#N/A	#N/A	#N/A	#N/A	#N/A		3	3	2467.25	60.487	40.421	823.422
							#N/A	#N/A	#N/A	#N/A	#N/A	#N/A		3	3	2380.03	60.603	28.086	794.351
							#N/A	#N/A	#N/A	#N/A	#N/A	#N/A		3	3	2409.14	60.62	26.036	804.053
							#N/A	#N/A	#N/A	#N/A	#N/A	#N/A		2	2	1587.8	60.727	13.795	794.908
							#N/A	#N/A	#N/A	#N/A	#N/A	#N/A		4	4	3222.51	60.666	30.139	806.634
							#N/A	#N/A	#N/A	#N/A	#N/A	#N/A		3	3	2433.16	60.705	28.088	812.06
							#N/A	#N/A	#N/A	#N/A	#N/A	#N/A		3	3	2443.01	59.639	79.766	815.343
							#N/A	#N/A	#N/A	#N/A	#N/A	#N/A		1	1	822.413	60.895	28.749	823.42
							#N/A	#N/A	#N/A	#N/A	#N/A	#N/A		4	4	3182.57	61.16	12.381	796.65
							#N/A	#N/A	#N/A	#N/A	#N/A	#N/A		3	3	2427.03	60.93	44.968	810.016
							#N/A	#N/A	#N/A	#N/A	#N/A	#N/A		3	3	2433.16	61.145	10.292	812.059
							#N/A	#N/A	#N/A	#N/A	#N/A	#N/A		6	6	4909.23	61.282	20.512	819.213
							#N/A	#N/A	#N/A	#N/A	#N/A	#N/A		1	1	818.455	61.428	30.834	819.462
							#N/A	#N/A	#N/A	#N/A	#N/A	#N/A		4	4	3202.44	61.169	55.375	801.618
							#N/A	#N/A	#N/A	#N/A	#N/A	#N/A		1	1	819.416	61.316	26.707	820.423
							#N/A	#N/A	#N/A	#N/A	#N/A	#N/A		1	1	813.471	61.509	18.489	814.479
							#N/A	#N/A	#N/A	#N/A	#N/A	#N/A		1	1	800.403	61.58	28.655	801.41
							#N/A	#N/A	#N/A	#N/A	#N/A	#N/A		2	2	1649.77	61.608	32.448	825.892
							#N/A	#N/A	#N/A	#N/A	#N/A	#N/A		2	2	1588.74	61.59	24.578	795.378
							#N/A	#N/A	#N/A	#N/A	#N/A	#N/A		4	4	3202.45	61.794	8.087	801.62
							#N/A	#N/A	#N/A	#N/A	#N/A	#N/A		4	4	3231.41	61.767	21.043	808.861
							#N/A	#N/A	#N/A	#N/A	#N/A	#N/A		1	1	803.348	61.599	40.236	804.355
							#N/A	#N/A	#N/A	#N/A	#N/A	#N/A		3	3	2418.98	61.821	12.935	807.333
							#N/A	#N/A	#N/A	#N/A	#N/A	#N/A		4	4	3309.57	61.735	23.395	828.4
							#N/A	#N/A	#N/A	#N/A	#N/A	#N/A		3	3	2403.01	61.969	58.047	802.012
							#N/A	#N/A	#N/A	#N/A	#N/A	#N/A		1	1	810.368	61.928	26.644	811.375
							#N/A	#N/A	#N/A	#N/A	#N/A	#N/A		4	4	3250.67	61.837	58.78	813.674
							#N/A	#N/A	#N/A	#N/A	#N/A	#N/A		4	4	3205.5	61.943	18.803	802.383
							#N/A	#N/A	#N/A	#N/A	#N/A	#N/A		3	3	2443.01	61.376	129.758	815.344
							#N/A	#N/A	#N/A	#N/A	#N/A	#N/A		3	3	2460.02	62.447	13.392	821.013
							#N/A	#N/A	#N/A	#N/A	#N/A	#N/A		5	5	4142.94	62.232	41.748	829.594
							#N/A	#N/A	#N/A	#N/A	#N/A	#N/A		4	4	3250.67	62.504	5.687	813.674
							#N/A	#N/A	#N/A	#N/A	#N/A	#N/A		3	3	2384.17	62.449	29.506	795.732
							#N/A	#N/A	#N/A	#N/A	#N/A	#N/A		4	4	3202.43	62.522	15.471	801.614
							#N/A	#N/A	#N/A	#N/A	#N/A	#N/A		3	3	2412.04	62.59	35.242	805.02
							#N/A	#N/A	#N/A	#N/A	#N/A	#N/A		1	1	824.407	62.554	31.754	825.415
							#N/A	#N/A	#N/A	#N/A	#N/A	#N/A		2	2	1602.75	62.591	13.823	802.384
							#N/A	#N/A	#N/A	#N/A	#N/A	#N/A		4	4	3285.51	62.61	33.661	822.385
							#N/A	#N/A	#N/A	#N/A	#N/A	#N/A		3	3	2452.13	62.656	14.279	818.385
							#N/A	#N/A	#N/A	#N/A	#N/A	#N/A		4	4	3170.57	62.707	80.469	793.651
							#N/A	#N/A	#N/A	#N/A	#N/A	#N/A		3	3	2382.04	62.839	61.095	795.022
							#N/A	#N/A	#N/A	#N/A	#N/A	#N/A		4	4	3254.48	62.657	24.536	814.627
							#N/A	#N/A	#N/A	#N/A	#N/A	#N/A		2	2	1616.84	62.706	39.162	809.429
							#N/A	#N/A	#N/A	#N/A	#N/A	#N/A		4	4	3284.51	62.996	22.866	822.135
							#N/A	#N/A	#N/A	#N/A	#N/A	#N/A		5	5	3987.78	62.955	12.558	798.564
							#N/A	#N/A	#N/A	#N/A	#N/A	#N/A		3	3	2411.2	63.001	10.518	804.742
							#N/A	#N/A	#N/A	#N/A	#N/A	#N/A		3	3	2444.01	62.878	66.203	815.678
							#N/A	#N/A	#N/A	#N/A	#N/A	#N/A		4	4	3204.42	63.094	6.296	802.113
							#N/A	#N/A	#N/A	#N/A	#N/A	#N/A		3	3	2406.16	63.105	22.846	803.062
							#N/A	#N/A	#N/A	#N/A	#N/A	#N/A		4	4	3312.66	63.1	16.691	829.173
							#N/A	#N/A	#N/A	#N/A	#N/A	#N/A		3	3	2418.03	63.05	16.692	807.016
							#N/A	#N/A	#N/A	#N/A	#N/A	#N/A		3	3	2427.03	63.142	50.669	810.016
							#N/A	#N/A	#N/A	#N/A	#N/A	#N/A		4	4	3260.52	63.479	31.673	816.137
							#N/A	#N/A	#N/A	#N/A	#N/A	#N/A		3	3	2491.18	63.521	13.726	831.4
							#N/A	#N/A	#N/A	#N/A	#N/A	#N/A		4	4	3222.51	63.523	15.683	806.635
							#N/A	#N/A	#N/A	#N/A	#N/A	#N/A		4	4	3250.66	63.515	33.724	813.673
							#N/A	#N/A	#N/A	#N/A	#N/A	#N/A		4	4	3204.53	64.786	36.444	802.139
							#N/A	#N/A	#N/A	#N/A	#N/A	#N/A		3	3	2390.15	64.794	25.371	797.725
							#N/A	#N/A	#N/A	#N/A	#N/A	#N/A		4	4	3291.51	64.776	54.623	823.885
							#N/A	#N/A	#N/A	#N/A	#N/A	#N/A		2	2	1596.72	64.98	15.928	799.368
							#N/A	#N/A	#N/A	#N/A	#N/A	#N/A		3	3	2389.15	65.087	10.468	797.389
							#N/A	#N/A	#N/A	#N/A	#N/A	#N/A		5	5	3979.67	65.279	28.356	796.941
							#N/A	#N/A	#N/A	#N/A	#N/A	#N/A		4	4	3201.44	65.218	28.356	801.367
							#N/A	#N/A	#N/A	#N/A	#N/A	#N/A		4	4	3171.56	65.181	40.249	793.896
							#N/A	#N/A	#N/A	#N/A	#N/A	#N/A		4	4	3204.53	65.365	32.855	802.141
							#N/A	#N/A	#N/A	#N/A	#N/A	#N/A		3	3	2427.03	65.469	47.268	810.016
							#N/A	#N/A	#N/A	#N/A	#N/A	#N/A		4	4	3301.64	65.53	14.38	826.417
							#N/A	#N/A	#N/A	#N/A	#N/A	#N/A		4	4	3260.52	65.443	20.56	816.138
							#N/A	#N/A	#N/A	#N/A	#N/A	#N/A		4	4	3305.49	65.409	34.908	827.38
							#N/A	#N/A	#N/A	#N/A	#N/A	#N/A		3	3	2384.03	65.551	20.57	795.685
							#N/A	#N/A	#N/A	#N/A	#N/A	#N/A		2	2	1643.77	65.825	12.34	822.892
							#N/A	#N/A	#N/A	#N/A	#N/A	#N/A		3	3	2382.04	65.905	71.804	795.022
							#N/A	#N/A	#N/A	#N/A	#N/A	#N/A		4	4	3202.56	65.917	20.433	801.647
							#N/A	#N/A	#N/A	#N/A	#N/A	#N/A		3	3	2415.02	65.898	42.997	806.014
							#N/A	#N/A	#N/A	#N/A	#N/A	#N/A		3	3	2413.2	66.186	16.324	805.406
							#N/A	#N/A	#N/A	#N/A	#N/A	#N/A		3	3	2484.23	66.144	28.656	829.085
							#N/A	#N/A	#N/A	#N/A	#N/A	#N/A		3	3	2389.15	66.202	26.613	797.39
							#N/A	#N/A	#N/A	#N/A	#N/A	#N/A		4	4	3193.42	66.138	40.967	799.364
							#N/A	#N/A	#N/A	#N/A	#N/A	#N/A		4	4	3292.49	66.17	45.072	824.131
							#N/A	#N/A	#N/A	#N/A	#N/A	#N/A		3	3	2444	66.355	20.538	815.673
							#N/A	#N/A	#N/A	#N/A	#N/A	#N/A		3	3	2445.09	66.59	19.333	816.038
							#N/A	#N/A	#N/A	#N/A	#N/A	#N/A		4	4	3223.55	66.787	12.905	806.895
							#N/A	#N/A	#N/A	#N/A	#N/A	#N/A		4	4	3236.5	66.765	40.969	810.134
							#N/A	#N/A	#N/A	#N/A	#N/A	#N/A		4	4	3301.64	66.906	15.632	826.417
							#N/A	#N/A	#N/A	#N/A	#N/A	#N/A		3	3	2384.14	66.828	30.831	795.722
							#N/A	#N/A	#N/A	#N/A	#N/A	#N/A		2	2	1602.73	66.8	42.894	802.375
							#N/A	#N/A	#N/A	#N/A	#N/A	#N/A		3	3	2466.19	67.121	16.346	823.072
							#N/A	#N/A	#N/A	#N/A	#N/A	#N/A		1	1	806.356	67.216	51.105	807.363
							#N/A	#N/A	#N/A	#N/A	#N/A	#N/A		3	3	2427.2	67.298	49.055	810.075
							#N/A	#N/A	#N/A	#N/A	#N/A	#N/A		GSQTQSHPDLGTEGCWDQLSAPR3	3	2469.1	67.298	49.06	824.04
							#N/A	#N/A	#N/A	#N/A	#N/A	#N/A		3	3	2392.22	67.406	36.722	798.413
							#N/A	#N/A	#N/A	#N/A	#N/A	#N/A		3	3	2383.03	67.352	55.225	795.352
							#N/A	#N/A	#N/A	#N/A	#N/A	#N/A		3	3	2457.95	67.434	30.709	820.324
							#N/A	#N/A	#N/A	#N/A	#N/A	#N/A		3	3	2390.97	67.616	24.589	797.998
							#N/A	#N/A	#N/A	#N/A	#N/A	#N/A		4	4	3202.57	67.517	18.393	801.649
							#N/A	#N/A	#N/A	#N/A	#N/A	#N/A		3	3	2436.19	67.682	28.698	813.07
							#N/A	#N/A	#N/A	#N/A	#N/A	#N/A		3	3	2379.16	67.725	28.691	794.062
							#N/A	#N/A	#N/A	#N/A	#N/A	#N/A		3	3	2383.18	67.601	34.838	795.399
							#N/A	#N/A	#N/A	#N/A	#N/A	#N/A		2	2	1616.79	67.736	18.378	809.403
							#N/A	#N/A	#N/A	#N/A	#N/A	#N/A		3	3	2414.04	67.335	65.441	805.687
							#N/A	#N/A	#N/A	#N/A	#N/A	#N/A		2	2	1609.71	67.483	49.095	805.861
							#N/A	#N/A	#N/A	#N/A	#N/A	#N/A		3	3	2444	67.915	16.485	815.674
							#N/A	#N/A	#N/A	#N/A	#N/A	#N/A		3	3	2412.16	67.982	18.222	805.062
							#N/A	#N/A	#N/A	#N/A	#N/A	#N/A		3	3	2388.17	68.233	22.568	797.065
							#N/A	#N/A	#N/A	#N/A	#N/A	#N/A		4	4	3243.56	68.094	20.598	811.898
							#N/A	#N/A	#N/A	#N/A	#N/A	#N/A		5	5	4069.88	68.036	60.976	814.982
							#N/A	#N/A	#N/A	#N/A	#N/A	#N/A		4	4	3217.4	68.242	16.56	805.358
							#N/A	#N/A	#N/A	#N/A	#N/A	#N/A		3	3	2447.17	68.177	44.534	816.732
							#N/A	#N/A	#N/A	#N/A	#N/A	#N/A		1	1	829.501	68.246	20.392	830.509
							#N/A	#N/A	#N/A	#N/A	#N/A	#N/A		4	4	3231.41	68.209	24.277	808.859
							#N/A	#N/A	#N/A	#N/A	#N/A	#N/A		3	3	2486.16	68.203	58.915	829.727
							#N/A	#N/A	#N/A	#N/A	#N/A	#N/A		3	3	2489.17	68.172	42.588	830.73
							#N/A	#N/A	#N/A	#N/A	#N/A	#N/A		3	3	2380.2	68.371	11.614	794.407
							#N/A	#N/A	#N/A	#N/A	#N/A	#N/A		4	4	3223.55	67.879	57.158	806.895
							#N/A	#N/A	#N/A	#N/A	#N/A	#N/A		3	3	2438.22	68.381	18.625	813.746
							#N/A	#N/A	#N/A	#N/A	#N/A	#N/A		4	4	3175.5	68.39	26.43	794.883
							#N/A	#N/A	#N/A	#N/A	#N/A	#N/A		4	4	3300.64	68.391	15.595	826.168
							#N/A	#N/A	#N/A	#N/A	#N/A	#N/A		4	4	3205.49	68.5	11.835	802.379
							#N/A	#N/A	#N/A	#N/A	#N/A	#N/A		3	3	2439.94	68.439	41.587	814.32
							#N/A	#N/A	#N/A	#N/A	#N/A	#N/A		3	3	2390.97	68.427	38.442	797.998
							#N/A	#N/A	#N/A	#N/A	#N/A	#N/A		3	3	2434.04	68.6	13.984	812.353
							#N/A	#N/A	#N/A	#N/A	#N/A	#N/A		4	4	3223.55	68.668	32.717	806.895
							#N/A	#N/A	#N/A	#N/A	#N/A	#N/A		1	1	795.394	68.668	18.143	796.401
							#N/A	#N/A	#N/A	#N/A	#N/A	#N/A		3	3	2398.16	68.747	24.913	800.395
							#N/A	#N/A	#N/A	#N/A	#N/A	#N/A		3	3	2440.22	68.757	11.379	814.415
							#N/A	#N/A	#N/A	#N/A	#N/A	#N/A		1	1	812.429	68.86	37.63	813.436
							#N/A	#N/A	#N/A	#N/A	#N/A	#N/A		4	4	3204.53	68.983	39.242	802.14
							#N/A	#N/A	#N/A	#N/A	#N/A	#N/A		1	1	791.418	69.164	43.635	792.425
							#N/A	#N/A	#N/A	#N/A	#N/A	#N/A		1	1	802.455	69.086	34.906	803.462
							#N/A	#N/A	#N/A	#N/A	#N/A	#N/A		1	1	809.429	69.056	47.341	810.436
							#N/A	#N/A	#N/A	#N/A	#N/A	#N/A		3	3	2439.25	69.22	27.691	814.092
							#N/A	#N/A	#N/A	#N/A	#N/A	#N/A		3	3	2398.89	69.438	10.247	800.638
							#N/A	#N/A	#N/A	#N/A	#N/A	#N/A		5	5	4071.9	69.491	35.24	815.388
							#N/A	#N/A	#N/A	#N/A	#N/A	#N/A		5	5	4069.88	69.453	40.39	814.983
							#N/A	#N/A	#N/A	#N/A	#N/A	#N/A		3	3	2393.2	69.246	39.507	798.74
							#N/A	#N/A	#N/A	#N/A	#N/A	#N/A		4	4	3223.55	69.226	66.456	806.895
							#N/A	#N/A	#N/A	#N/A	#N/A	#N/A		4	4	3230.54	69.418	31.132	808.642
							#N/A	#N/A	#N/A	#N/A	#N/A	#N/A		2	2	1625.63	69.416	18.062	813.822
							#N/A	#N/A	#N/A	#N/A	#N/A	#N/A		2	2	1658.84	69.491	38.002	830.425
							#N/A	#N/A	#N/A	#N/A	#N/A	#N/A		5	5	4117.09	69.577	12.366	824.425
							#N/A	#N/A	#N/A	#N/A	#N/A	#N/A		5	5	4072.96	69.586	12.366	815.6
							#N/A	#N/A	#N/A	#N/A	#N/A	#N/A		3	3	2474.24	69.603	18.517	825.753
							#N/A	#N/A	#N/A	#N/A	#N/A	#N/A		4	4	3222.56	67.282	36.853	806.646
							#N/A	#N/A	#N/A	#N/A	#N/A	#N/A		4	4	3225.56	67.311	32.739	807.396
							#N/A	#N/A	#N/A	#N/A	#N/A	#N/A		4	4	3225.64	69.934	19.304	807.416
							#N/A	#N/A	#N/A	#N/A	#N/A	#N/A		WSAETPHKPQFTFTSEPHAQLEENFCR4	4	3216.47	70.008	34.815	805.124
							#N/A	#N/A	#N/A	#N/A	#N/A	#N/A		2	2	1609.75	70.565	22.579	805.881
							#N/A	#N/A	#N/A	#N/A	#N/A	#N/A		5	5	4069.87	70.528	36.743	814.982
							#N/A	#N/A	#N/A	#N/A	#N/A	#N/A		3	3	2436.12	70.583	18.481	813.047
							#N/A	#N/A	#N/A	#N/A	#N/A	#N/A		4	4	3223.54	70.49	95.417	806.893
							#N/A	#N/A	#N/A	#N/A	#N/A	#N/A		5	5	4038	70.469	28.747	808.606
							#N/A	#N/A	#N/A	#N/A	#N/A	#N/A		1	1	795.461	70.659	30.819	796.468
							#N/A	#N/A	#N/A	#N/A	#N/A	#N/A		3	3	2394.18	70.641	34.899	799.068
							#N/A	#N/A	#N/A	#N/A	#N/A	#N/A		3	3	2411.16	70.757	20.551	804.728
							#N/A	#N/A	#N/A	#N/A	#N/A	#N/A		3	3	2427.03	70.852	38.969	810.017
							#N/A	#N/A	#N/A	#N/A	#N/A	#N/A		3	3	2487.15	70.787	18.487	830.056
							#N/A	#N/A	#N/A	#N/A	#N/A	#N/A		3	3	2382.18	70.775	20.55	795.066
							#N/A	#N/A	#N/A	#N/A	#N/A	#N/A		3	3	2398.9	70.729	43.103	800.641
							#N/A	#N/A	#N/A	#N/A	#N/A	#N/A		3	3	2395.88	70.822	12.338	799.632
							#N/A	#N/A	#N/A	#N/A	#N/A	#N/A		3	3	2414.04	70.88	18.496	805.688
							#N/A	#N/A	#N/A	#N/A	#N/A	#N/A		2	2	1600.85	70.832	22.593	801.431
							#N/A	#N/A	#N/A	#N/A	#N/A	#N/A		4	4	3303.43	70.814	30.808	826.864
							#N/A	#N/A	#N/A	#N/A	#N/A	#N/A		3	3	2481.95	70.838	16.446	828.325
							#N/A	#N/A	#N/A	#N/A	#N/A	#N/A		3	3	2459.97	70.809	41.113	820.998
							#N/A	#N/A	#N/A	#N/A	#N/A	#N/A		3	3	2438.22	70.935	24.685	813.747
							#N/A	#N/A	#N/A	#N/A	#N/A	#N/A		2	2	1646.79	70.993	28.712	824.404
							#N/A	#N/A	#N/A	#N/A	#N/A	#N/A		3	3	2434.18	71.164	40.818	812.399
							#N/A	#N/A	#N/A	#N/A	#N/A	#N/A		5	5	4071.96	71.192	55.182	815.399
							#N/A	#N/A	#N/A	#N/A	#N/A	#N/A		3	3	2450.19	71.13	366.322	817.739
							#N/A	#N/A	#N/A	#N/A	#N/A	#N/A		3	3	2473.06	71.347	24.44	825.362
							#N/A	#N/A	#N/A	#N/A	#N/A	#N/A		2	2	1613.74	71.347	38.766	807.875
							#N/A	#N/A	#N/A	#N/A	#N/A	#N/A		3	3	2380.2	71.395	38.765	794.408
							#N/A	#N/A	#N/A	#N/A	#N/A	#N/A		1	1	805.309	71.315	71.628	806.316
							#N/A	#N/A	#N/A	#N/A	#N/A	#N/A		3	3	2486.14	71.415	24.534	829.722
							#N/A	#N/A	#N/A	#N/A	#N/A	#N/A		3	3	2432.19	71.678	30.762	811.736
							#N/A	#N/A	#N/A	#N/A	#N/A	#N/A		3	3	2446.21	71.616	24.647	816.412
							#N/A	#N/A	#N/A	#N/A	#N/A	#N/A		5	5	4118.1	71.639	12.346	824.627
							#N/A	#N/A	#N/A	#N/A	#N/A	#N/A		5	5	4068.87	71.752	10.257	814.781
							#N/A	#N/A	#N/A	#N/A	#N/A	#N/A		3	3	2483.21	71.742	20.55	828.745
							#N/A	#N/A	#N/A	#N/A	#N/A	#N/A		5	5	4070.88	71.791	12.312	815.183
							#N/A	#N/A	#N/A	#N/A	#N/A	#N/A		5	5	4118.09	71.844	10.274	824.625
							#N/A	#N/A	#N/A	#N/A	#N/A	#N/A		2	2	1646.76	71.891	10.274	824.386
							#N/A	#N/A	#N/A	#N/A	#N/A	#N/A		3	3	2396.03	71.937	24.635	799.683
							#N/A	#N/A	#N/A	#N/A	#N/A	#N/A		3	3	2448.18	71.942	26.721	817.068
							#N/A	#N/A	#N/A	#N/A	#N/A	#N/A		3	3	2405.16	72.034	16.457	802.726
							#N/A	#N/A	#N/A	#N/A	#N/A	#N/A		3	3	2384.2	72.11	44.952	795.74
							#N/A	#N/A	#N/A	#N/A	#N/A	#N/A		3	3	2398.9	72.082	34.681	800.641
							#N/A	#N/A	#N/A	#N/A	#N/A	#N/A		3	3	2408	72.438	32.7	803.674
							#N/A	#N/A	#N/A	#N/A	#N/A	#N/A		4	4	3223.54	71.929	127.345	806.893
							#N/A	#N/A	#N/A	#N/A	#N/A	#N/A		3	3	2380.21	72.265	42.948	794.409
							#N/A	#N/A	#N/A	#N/A	#N/A	#N/A		4	4	3237.46	72.412	10.223	810.371
							#N/A	#N/A	#N/A	#N/A	#N/A	#N/A		4	4	3247.56	72.331	20.283	812.896
							#N/A	#N/A	#N/A	#N/A	#N/A	#N/A		3	3	2431.05	72.422	18.43	811.356
							#N/A	#N/A	#N/A	#N/A	#N/A	#N/A		4	4	3255.54	72.339	34.734	814.892
							#N/A	#N/A	#N/A	#N/A	#N/A	#N/A		4	4	3301.64	72.389	16.414	826.417
							#N/A	#N/A	#N/A	#N/A	#N/A	#N/A		3	3	2398.16	72.649	51.516	800.395
							#N/A	#N/A	#N/A	#N/A	#N/A	#N/A		3	3	2410.23	72.811	10.309	804.417
							#N/A	#N/A	#N/A	#N/A	#N/A	#N/A		5	5	3978.79	72.689	41.197	796.765
							#N/A	#N/A	#N/A	#N/A	#N/A	#N/A		3	3	2379.17	73.057	47.357	794.063
							#N/A	#N/A	#N/A	#N/A	#N/A	#N/A		3	3	2384.2	72.981	24.769	795.74
							#N/A	#N/A	#N/A	#N/A	#N/A	#N/A		3	3	2465.19	73.054	24.775	822.738
							#N/A	#N/A	#N/A	#N/A	#N/A	#N/A		4	4	3255.54	73.057	24.749	814.893
							#N/A	#N/A	#N/A	#N/A	#N/A	#N/A		2	2	1608.77	73.217	10.259	805.391
							#N/A	#N/A	#N/A	#N/A	#N/A	#N/A		4	4	3302.62	73.144	10.269	826.662
							#N/A	#N/A	#N/A	#N/A	#N/A	#N/A		3	3	2394.22	73.19	47.399	799.08
							#N/A	#N/A	#N/A	#N/A	#N/A	#N/A		2	2	1641.85	73.276	20.557	821.93
							#N/A	#N/A	#N/A	#N/A	#N/A	#N/A		5	5	3980.78	73.266	20.553	797.163
							#N/A	#N/A	#N/A	#N/A	#N/A	#N/A		3	3	2457.26	73.324	20.553	820.094
							#N/A	#N/A	#N/A	#N/A	#N/A	#N/A		3	3	2389.12	73.315	26.736	797.381
							#N/A	#N/A	#N/A	#N/A	#N/A	#N/A		4	4	3243.62	73.308	53.42	811.912
							#N/A	#N/A	#N/A	#N/A	#N/A	#N/A		5	5	3978.78	73.28	34.98	796.763
							#N/A	#N/A	#N/A	#N/A	#N/A	#N/A		2	2	1631.77	73.585	39.092	816.895
							#N/A	#N/A	#N/A	#N/A	#N/A	#N/A		3	3	2382.04	73.666	30.881	795.022
							#N/A	#N/A	#N/A	#N/A	#N/A	#N/A		3	3	2453.2	73.257	61.662	818.741
							#N/A	#N/A	#N/A	#N/A	#N/A	#N/A		LCMGSGLNLCEPNNK2	2	1591.72	73.527	55.491	796.865
							#N/A	#N/A	#N/A	#N/A	#N/A	#N/A		4	4	3172.58	73.759	59.608	794.153
							#N/A	#N/A	#N/A	#N/A	#N/A	#N/A		4	4	3186.6	73.74	89.069	797.657
							#N/A	#N/A	#N/A	#N/A	#N/A	#N/A		5	5	4069.87	73.961	27.537	814.982
							#N/A	#N/A	#N/A	#N/A	#N/A	#N/A		3	3	2386.19	74	16.009	796.402
							#N/A	#N/A	#N/A	#N/A	#N/A	#N/A		2	2	1602.75	74	19.604	802.381
							#N/A	#N/A	#N/A	#N/A	#N/A	#N/A		3	3	2416.94	74.208	9.34	806.654
							#N/A	#N/A	#N/A	#N/A	#N/A	#N/A		2	2	1591.72	74.328	9.077	796.865
							#N/A	#N/A	#N/A	#N/A	#N/A	#N/A		1	1	807.363	74.321	14.751	808.371
							#N/A	#N/A	#N/A	#N/A	#N/A	#N/A		3	3	2414.94	74.182	30.643	805.986
							#N/A	#N/A	#N/A	#N/A	#N/A	#N/A		2	2	1611.76	74.295	90.019	806.889
							#N/A	#N/A	#N/A	#N/A	#N/A	#N/A		2	2	1629.74	74.464	14.804	815.88
							#N/A	#N/A	#N/A	#N/A	#N/A	#N/A		4	4	3188.6	74.252	56.196	798.157
							#N/A	#N/A	#N/A	#N/A	#N/A	#N/A		3	3	2433.17	74.401	40.119	812.065
							#N/A	#N/A	#N/A	#N/A	#N/A	#N/A		5	5	4010.76	74.378	93.946	803.158
							#N/A	#N/A	#N/A	#N/A	#N/A	#N/A		3	3	2490.05	74.929	41.557	831.025
							#N/A	#N/A	#N/A	#N/A	#N/A	#N/A		3	3	2487.01	74.911	12.357	830.012
							#N/A	#N/A	#N/A	#N/A	#N/A	#N/A		4	4	3260.32	75.09	25.677	816.088
							#N/A	#N/A	#N/A	#N/A	#N/A	#N/A		3	3	2451.19	74.426	205.097	818.072
							#N/A	#N/A	#N/A	#N/A	#N/A	#N/A		2	2	1609.75	75.082	43.607	805.884
							#N/A	#N/A	#N/A	#N/A	#N/A	#N/A		5	5	3990	74.74	67.756	799.007
							#N/A	#N/A	#N/A	#N/A	#N/A	#N/A		2	2	1614.72	75.101	27.997	808.366
							#N/A	#N/A	#N/A	#N/A	#N/A	#N/A		2	2	1592.7	75.239	19.551	797.358
							#N/A	#N/A	#N/A	#N/A	#N/A	#N/A		3	3	2380.2	75.467	18.111	794.407
							#N/A	#N/A	#N/A	#N/A	#N/A	#N/A		3	3	2430.18	75.515	31.739	811.068
							#N/A	#N/A	#N/A	#N/A	#N/A	#N/A		3	3	2435.17	75.442	27.758	812.73
							#N/A	#N/A	#N/A	#N/A	#N/A	#N/A		3	3	2383.03	75.568	9.927	795.351
							#N/A	#N/A	#N/A	#N/A	#N/A	#N/A		3	3	2407.23	75.753	19.963	803.416
							#N/A	#N/A	#N/A	#N/A	#N/A	#N/A		4	4	3223.55	75.823	27.97	806.894
							#N/A	#N/A	#N/A	#N/A	#N/A	#N/A		3	3	2382.04	75.837	32.527	795.021
							#N/A	#N/A	#N/A	#N/A	#N/A	#N/A		4	4	3244.61	75.894	52.896	812.159
							#N/A	#N/A	#N/A	#N/A	#N/A	#N/A		3	3	2437.15	75.821	14.394	813.39
							#N/A	#N/A	#N/A	#N/A	#N/A	#N/A		6	6	4759.85	76.083	37.236	794.316
							#N/A	#N/A	#N/A	#N/A	#N/A	#N/A		4	4	3174.57	76.026	37.253	794.649
							#N/A	#N/A	#N/A	#N/A	#N/A	#N/A		4	4	3279.52	76.069	24.91	820.888
							#N/A	#N/A	#N/A	#N/A	#N/A	#N/A		4	4	3226.65	76.072	22.858	807.669
							#N/A	#N/A	#N/A	#N/A	#N/A	#N/A		3	3	2427.25	76.196	24.938	810.091
							#N/A	#N/A	#N/A	#N/A	#N/A	#N/A		4	4	3205.54	76.308	34.973	802.393
							#N/A	#N/A	#N/A	#N/A	#N/A	#N/A		4	4	3200.53	76.455	20.551	801.141
							#N/A	#N/A	#N/A	#N/A	#N/A	#N/A		4	4	3186.58	76.225	49.554	797.652
							#N/A	#N/A	#N/A	#N/A	#N/A	#N/A		4	4	3182.56	76.279	39.289	796.648
							#N/A	#N/A	#N/A	#N/A	#N/A	#N/A		4	4	3239.32	76.341	22.595	810.837
							#N/A	#N/A	#N/A	#N/A	#N/A	#N/A		3	3	2384.2	76.211	43.393	795.742
							#N/A	#N/A	#N/A	#N/A	#N/A	#N/A		2	2	1611.78	76.54	20.511	806.895
							#N/A	#N/A	#N/A	#N/A	#N/A	#N/A		4	4	3280.52	76.567	24.639	821.138
							#N/A	#N/A	#N/A	#N/A	#N/A	#N/A		2	2	1619.75	76.761	68.344	810.882
							#N/A	#N/A	#N/A	#N/A	#N/A	#N/A		3	3	2380.21	76.84	28.28	794.409
							#N/A	#N/A	#N/A	#N/A	#N/A	#N/A		GVWGSVCDDNWGEKEDQVVCK3	3	2352.01	76.759	113.382	785.012
							#N/A	#N/A	#N/A	#N/A	#N/A	#N/A		4	4	3142.5	76.859	43.665	786.631
							#N/A	#N/A	#N/A	#N/A	#N/A	#N/A		4	4	3302.5	76.865	29.258	826.633
							#N/A	#N/A	#N/A	#N/A	#N/A	#N/A		3	3	2448.23	76.871	29.258	817.085
							#N/A	#N/A	#N/A	#N/A	#N/A	#N/A		3	3	2474.25	76.974	29.273	825.756
							#N/A	#N/A	#N/A	#N/A	#N/A	#N/A		5	5	3779.64	77.109	9.386	756.935
							#N/A	#N/A	#N/A	#N/A	#N/A	#N/A		3	3	2295.1	76.952	143.131	766.041
							#N/A	#N/A	#N/A	#N/A	#N/A	#N/A		3	3	2335.14	76.94	43.683	779.387
							#N/A	#N/A	#N/A	#N/A	#N/A	#N/A		1	1	776.385	76.803	92.873	777.392
							#N/A	#N/A	#N/A	#N/A	#N/A	#N/A		4	4	2961.41	77.186	16.173	741.361
							#N/A	#N/A	#N/A	#N/A	#N/A	#N/A		4	4	3146.5	77.134	48.408	787.633
							#N/A	#N/A	#N/A	#N/A	#N/A	#N/A		1	1	786.624	77.163	14.425	787.631
							#N/A	#N/A	#N/A	#N/A	#N/A	#N/A		4	4	3182.56	77.064	31.541	796.648
							#N/A	#N/A	#N/A	#N/A	#N/A	#N/A		3	3	2217.99	77.089	27.323	740.337
							#N/A	#N/A	#N/A	#N/A	#N/A	#N/A		5	5	3943.86	77.088	39.643	789.78
							#N/A	#N/A	#N/A	#N/A	#N/A	#N/A		3	3	2462.19	76.919	31.349	821.739
							#N/A	#N/A	#N/A	#N/A	#N/A	#N/A		2	2	1496.74	77.199	48.22	749.376
							#N/A	#N/A	#N/A	#N/A	#N/A	#N/A		6	6	4496.21	77.194	16.501	750.376
							#N/A	#N/A	#N/A	#N/A	#N/A	#N/A		5	5	3763.66	77.247	8.297	753.738
							#N/A	#N/A	#N/A	#N/A	#N/A	#N/A		1	1	825.339	77.253	18.557	826.346
							#N/A	#N/A	#N/A	#N/A	#N/A	#N/A		4	4	2975.43	77.156	25.887	744.864
							#N/A	#N/A	#N/A	#N/A	#N/A	#N/A		1	1	761.357	77.261	20.588	762.364
							#N/A	#N/A	#N/A	#N/A	#N/A	#N/A		5	5	4008.73	77.284	54.061	802.754
							#N/A	#N/A	#N/A	#N/A	#N/A	#N/A		4	4	3204.44	77.269	28.659	802.117
							#N/A	#N/A	#N/A	#N/A	#N/A	#N/A		3	3	2250.06	77.288	28.659	751.027
							#N/A	#N/A	#N/A	#N/A	#N/A	#N/A		4	4	3003.44	77.337	14.41	751.867
							#N/A	#N/A	#N/A	#N/A	#N/A	#N/A		4	4	3087.47	77.285	20.628	772.874
							#N/A	#N/A	#N/A	#N/A	#N/A	#N/A		3	3	2368.09	77.405	20.632	790.371
							#N/A	#N/A	#N/A	#N/A	#N/A	#N/A		2	2	1646.9	77.355	8.208	824.457
							#N/A	#N/A	#N/A	#N/A	#N/A	#N/A		4	4	3022.42	77.235	36.181	756.612
							#N/A	#N/A	#N/A	#N/A	#N/A	#N/A		4	4	3035.47	77.345	28.827	759.876
							#N/A	#N/A	#N/A	#N/A	#N/A	#N/A		5	5	4012.73	77.184	52.146	803.554
							#N/A	#N/A	#N/A	#N/A	#N/A	#N/A		5	5	4103.93	77.282	32.761	821.793
							#N/A	#N/A	#N/A	#N/A	#N/A	#N/A		3	3	2310.2	77.22	22.695	771.073
							#N/A	#N/A	#N/A	#N/A	#N/A	#N/A		2	2	1562.73	76.849	80.548	782.372
							#N/A	#N/A	#N/A	#N/A	#N/A	#N/A		4	4	2974.39	77.433	16.455	744.604
							#N/A	#N/A	#N/A	#N/A	#N/A	#N/A		1	1	762.431	77.5	32.803	763.439
							#N/A	#N/A	#N/A	#N/A	#N/A	#N/A		3	3	2324.08	77.529	22.594	775.7
							#N/A	#N/A	#N/A	#N/A	#N/A	#N/A		3	3	2367.09	77.418	24.705	790.038
							#N/A	#N/A	#N/A	#N/A	#N/A	#N/A		2	2	1591.78	77.558	16.387	796.898
							#N/A	#N/A	#N/A	#N/A	#N/A	#N/A		4	4	3222.54	77.472	34.879	806.643
							#N/A	#N/A	#N/A	#N/A	#N/A	#N/A		3	3	2232.22	77.523	32.803	745.082
							#N/A	#N/A	#N/A	#N/A	#N/A	#N/A		3	3	2314.12	77.579	26.709	772.382
							#N/A	#N/A	#N/A	#N/A	#N/A	#N/A		3	3	2220.12	77.645	20.514	741.047
							#N/A	#N/A	#N/A	#N/A	#N/A	#N/A		3	3	2340.1	77.453	75.832	781.04
							#N/A	#N/A	#N/A	#N/A	#N/A	#N/A		3	3	2230.02	77.497	28.661	744.349
							#N/A	#N/A	#N/A	#N/A	#N/A	#N/A		3	3	2335.05	77.578	20.514	779.356
							#N/A	#N/A	#N/A	#N/A	#N/A	#N/A		3	3	2254.13	77.72	44.985	752.382
							#N/A	#N/A	#N/A	#N/A	#N/A	#N/A		5	5	3828.51	78.01	76.097	766.71
							#N/A	#N/A	#N/A	#N/A	#N/A	#N/A		3	3	2301.12	77.738	28.553	768.047
							#N/A	#N/A	#N/A	#N/A	#N/A	#N/A		4	4	2961.42	77.755	28.553	741.362
							#N/A	#N/A	#N/A	#N/A	#N/A	#N/A		3	3	2217.99	77.699	32.732	740.337
							#N/A	#N/A	#N/A	#N/A	#N/A	#N/A		3	3	2224.11	77.827	131.446	742.376
							#N/A	#N/A	#N/A	#N/A	#N/A	#N/A		3	3	2236.11	77.726	38.859	746.379
							#N/A	#N/A	#N/A	#N/A	#N/A	#N/A		5	5	3866.79	77.849	32.369	774.365
							#N/A	#N/A	#N/A	#N/A	#N/A	#N/A		2	2	1547.72	78.104	58.113	774.868
							#N/A	#N/A	#N/A	#N/A	#N/A	#N/A		5	5	3911.62	78.067	23.896	783.332
							#N/A	#N/A	#N/A	#N/A	#N/A	#N/A		1	1	804.45	77.793	26.502	805.457
							#N/A	#N/A	#N/A	#N/A	#N/A	#N/A		3	3	2451.2	77.486	80.408	818.073
							#N/A	#N/A	#N/A	#N/A	#N/A	#N/A		3	3	2334.07	77.87	51.944	779.031
							#N/A	#N/A	#N/A	#N/A	#N/A	#N/A		4	4	3159.5	77.754	141.267	790.883
							#N/A	#N/A	#N/A	#N/A	#N/A	#N/A		3	3	2268.14	77.937	37.546	757.053
							#N/A	#N/A	#N/A	#N/A	#N/A	#N/A		3	3	2292.05	78.127	17.258	765.023
							#N/A	#N/A	#N/A	#N/A	#N/A	#N/A		3	3	2276.07	78.092	17.258	759.698
							#N/A	#N/A	#N/A	#N/A	#N/A	#N/A		3	3	2397.09	78.164	31.569	800.037
							#N/A	#N/A	#N/A	#N/A	#N/A	#N/A		4	4	2989.41	78.127	25.366	748.359
							#N/A	#N/A	#N/A	#N/A	#N/A	#N/A		3	3	2250.13	77.926	41.655	751.05
							#N/A	#N/A	#N/A	#N/A	#N/A	#N/A		3	3	2238.12	78.099	140.176	747.047
							#N/A	#N/A	#N/A	#N/A	#N/A	#N/A		4	4	3002.43	78.225	37.734	751.616
							#N/A	#N/A	#N/A	#N/A	#N/A	#N/A		1	1	818.465	78.11	23.329	819.472
							#N/A	#N/A	#N/A	#N/A	#N/A	#N/A		3	3	2364.03	78.188	29.534	789.019
							#N/A	#N/A	#N/A	#N/A	#N/A	#N/A		3	3	2221.11	78.079	52.011	741.376
							#N/A	#N/A	#N/A	#N/A	#N/A	#N/A		3	3	2226.99	78.28	31.668	743.337
							#N/A	#N/A	#N/A	#N/A	#N/A	#N/A		4	4	3138.5	78.065	60.135	785.633
							#N/A	#N/A	#N/A	#N/A	#N/A	#N/A		3	3	2271.11	78.347	19.565	758.043
							#N/A	#N/A	#N/A	#N/A	#N/A	#N/A		4	4	3021.46	78.383	14.388	756.372
							#N/A	#N/A	#N/A	#N/A	#N/A	#N/A		3	3	2354.18	78.149	43.831	785.736
							#N/A	#N/A	#N/A	#N/A	#N/A	#N/A		5	5	3943.86	78.399	16.361	789.779
							#N/A	#N/A	#N/A	#N/A	#N/A	#N/A		5	5	4071.95	78.305	26.068	815.398
							#N/A	#N/A	#N/A	#N/A	#N/A	#N/A		3	3	2301.11	78.356	18.414	768.044
							#N/A	#N/A	#N/A	#N/A	#N/A	#N/A		3	3	2339.09	78.358	27.769	780.702
							#N/A	#N/A	#N/A	#N/A	#N/A	#N/A		4	4	3169.16	78.259	27.578	793.296
							#N/A	#N/A	#N/A	#N/A	#N/A	#N/A		3	3	2312.11	78.034	64.341	771.712
							#N/A	#N/A	#N/A	#N/A	#N/A	#N/A		5	5	4009.74	78.377	40.14	802.955
							#N/A	#N/A	#N/A	#N/A	#N/A	#N/A		GLIDEVNQDFTNR2	2	1519.73	78.408	43.926	760.87
							#N/A	#N/A	#N/A	#N/A	#N/A	#N/A		3	3	2276.04	78.475	22.515	759.688
							#N/A	#N/A	#N/A	#N/A	#N/A	#N/A		3	3	2487.12	78.505	8.217	830.048
							#N/A	#N/A	#N/A	#N/A	#N/A	#N/A		2	2	1655.63	78.684	12.339	828.82
							#N/A	#N/A	#N/A	#N/A	#N/A	#N/A		3	3	2338.01	78.59	14.392	780.345
							#N/A	#N/A	#N/A	#N/A	#N/A	#N/A		3	3	2485.12	78.49	30.856	829.381
							#N/A	#N/A	#N/A	#N/A	#N/A	#N/A		3	3	2450.2	78.53	26.746	817.74
							#N/A	#N/A	#N/A	#N/A	#N/A	#N/A		2	2	1632.82	78.591	20.553	817.415
							#N/A	#N/A	#N/A	#N/A	#N/A	#N/A		4	4	2989.41	78.676	26.759	748.361
							#N/A	#N/A	#N/A	#N/A	#N/A	#N/A		3	3	2316.11	78.566	30.891	773.045
							#N/A	#N/A	#N/A	#N/A	#N/A	#N/A		1	1	788.292	78.768	16.472	789.299
							#N/A	#N/A	#N/A	#N/A	#N/A	#N/A		3	3	2384.01	78.712	14.445	795.677
							#N/A	#N/A	#N/A	#N/A	#N/A	#N/A		3	3	2255.05	78.833	6.206	752.691
							#N/A	#N/A	#N/A	#N/A	#N/A	#N/A		3	3	2419.23	78.701	30.875	807.416
							#N/A	#N/A	#N/A	#N/A	#N/A	#N/A		PNNPDWGTFEEVSGNVSPGTR3	3	2259.02	78.867	61.511	754.014
							#N/A	#N/A	#N/A	#N/A	#N/A	#N/A		3	3	2291.04	78.806	10.337	764.688
							#N/A	#N/A	#N/A	#N/A	#N/A	#N/A		4	4	3130.51	78.833	16.524	783.634
							#N/A	#N/A	#N/A	#N/A	#N/A	#N/A		3	3	2217.99	78.477	66.59	740.337
							#N/A	#N/A	#N/A	#N/A	#N/A	#N/A		3	3	2353.1	78.764	18.548	785.376
							#N/A	#N/A	#N/A	#N/A	#N/A	#N/A		4	4	3212.5	78.939	22.665	804.132
							#N/A	#N/A	#N/A	#N/A	#N/A	#N/A		3	3	2342.15	78.856	32.93	781.723
							#N/A	#N/A	#N/A	#N/A	#N/A	#N/A		3	3	2346.18	78.344	48.729	783.067
							#N/A	#N/A	#N/A	#N/A	#N/A	#N/A		3	3	2241.99	78.947	28.837	748.338
							#N/A	#N/A	#N/A	#N/A	#N/A	#N/A		3	3	2236	78.653	49.377	746.341
							#N/A	#N/A	#N/A	#N/A	#N/A	#N/A		1	1	756.315	78.966	35.003	757.322
							#N/A	#N/A	#N/A	#N/A	#N/A	#N/A		4	4	3190.48	78.976	16.466	798.627
							#N/A	#N/A	#N/A	#N/A	#N/A	#N/A		3	3	2418.21	78.741	34.991	807.078
							#N/A	#N/A	#N/A	#N/A	#N/A	#N/A		3	3	2236	78.221	25.427	746.339
							#N/A	#N/A	#N/A	#N/A	#N/A	#N/A		3	3	2342.14	78.433	26.068	781.722
							#N/A	#N/A	#N/A	#N/A	#N/A	#N/A		5	5	4011.73	79.038	8.225	803.354
							#N/A	#N/A	#N/A	#N/A	#N/A	#N/A		2	2	1526.75	79.044	20.542	764.381
							#N/A	#N/A	#N/A	#N/A	#N/A	#N/A		2	2	1655.79	78.988	26.745	828.903
							#N/A	#N/A	#N/A	#N/A	#N/A	#N/A		4	4	3124.57	79.131	24.679	782.149
							#N/A	#N/A	#N/A	#N/A	#N/A	#N/A		4	4	3211.46	79.04	43.08	803.871
							#N/A	#N/A	#N/A	#N/A	#N/A	#N/A		3	3	2420.2	79.187	20.545	807.742
							#N/A	#N/A	#N/A	#N/A	#N/A	#N/A		4	4	2988.43	79.159	32.905	748.114
							#N/A	#N/A	#N/A	#N/A	#N/A	#N/A		4	4	3041.34	79.045	40.947	761.343
							#N/A	#N/A	#N/A	#N/A	#N/A	#N/A		5	5	3940.84	79.277	14.389	789.176
							#N/A	#N/A	#N/A	#N/A	#N/A	#N/A		5	5	3827.51	79.225	99.295	766.51
							#N/A	#N/A	#N/A	#N/A	#N/A	#N/A		3	3	2354.13	79.312	8.226	785.718
							#N/A	#N/A	#N/A	#N/A	#N/A	#N/A		3	3	2234.05	79.289	28.57	745.691
							#N/A	#N/A	#N/A	#N/A	#N/A	#N/A		3	3	2351.12	79.275	24.548	784.714
							#N/A	#N/A	#N/A	#N/A	#N/A	#N/A		2	2	1643.83	79.347	20.169	822.924
							#N/A	#N/A	#N/A	#N/A	#N/A	#N/A		3	3	2280.15	79.257	24.476	761.056
							#N/A	#N/A	#N/A	#N/A	#N/A	#N/A		ADLLLSTQPGREEGSPLELER3	3	2309.19	79.398	14.165	770.736
							#N/A	#N/A	#N/A	#N/A	#N/A	#N/A		7	7	5252.99	79.442	12.111	751.435
							#N/A	#N/A	#N/A	#N/A	#N/A	#N/A		4	4	3160.51	79.4	22.219	791.134
							#N/A	#N/A	#N/A	#N/A	#N/A	#N/A		3	3	2380.2	79.217	60.073	794.408
							#N/A	#N/A	#N/A	#N/A	#N/A	#N/A		3	3	2237.14	79.296	24.444	746.721
							#N/A	#N/A	#N/A	#N/A	#N/A	#N/A		1	1	750.406	79.318	46.126	751.414
							#N/A	#N/A	#N/A	#N/A	#N/A	#N/A		2	2	1514.79	79.398	22.219	758.403
							#N/A	#N/A	#N/A	#N/A	#N/A	#N/A		3	3	2259.02	79.493	11.698	754.013
							#N/A	#N/A	#N/A	#N/A	#N/A	#N/A		2	2	1547.8	79.513	28.075	774.906
							#N/A	#N/A	#N/A	#N/A	#N/A	#N/A		3	3	2342.16	79.383	26.087	781.727
							#N/A	#N/A	#N/A	#N/A	#N/A	#N/A		3	3	2274.06	79.455	49.806	759.027
							#N/A	#N/A	#N/A	#N/A	#N/A	#N/A		GLEWIGEINHSGSTNYNPSLK3	3	2315.11	79.477	62.097	772.712
							#N/A	#N/A	#N/A	#N/A	#N/A	#N/A		3	3	2398.21	79.483	13.686	800.411
							#N/A	#N/A	#N/A	#N/A	#N/A	#N/A		3	3	2236	79.458	21.471	746.34
							#N/A	#N/A	#N/A	#N/A	#N/A	#N/A		2	2	1493.73	79.625	35.617	747.874
							#N/A	#N/A	#N/A	#N/A	#N/A	#N/A		3	3	2217.99	79.573	54.337	740.337
							#N/A	#N/A	#N/A	#N/A	#N/A	#N/A		3	3	2266.16	79.65	23.267	756.394
							#N/A	#N/A	#N/A	#N/A	#N/A	#N/A		2	2	1621.79	79.597	39.38	811.901
							#N/A	#N/A	#N/A	#N/A	#N/A	#N/A		4	4	3056.39	79.801	32.064	765.104
							#N/A	#N/A	#N/A	#N/A	#N/A	#N/A		1	1	773.413	79.644	70.117	774.42
							#N/A	#N/A	#N/A	#N/A	#N/A	#N/A		5	5	3941.77	79.921	21.764	789.362
							#N/A	#N/A	#N/A	#N/A	#N/A	#N/A		3	3	2394.21	79.973	40.292	799.078
							#N/A	#N/A	#N/A	#N/A	#N/A	#N/A		3	3	2233.05	79.744	41.728	745.359
							#N/A	#N/A	#N/A	#N/A	#N/A	#N/A		3	3	2384.03	79.968	16.488	795.684
							#N/A	#N/A	#N/A	#N/A	#N/A	#N/A		3	3	2221.1	80.02	22.373	741.375
							#N/A	#N/A	#N/A	#N/A	#N/A	#N/A		2	2	1591.83	79.944	23.242	796.923
							#N/A	#N/A	#N/A	#N/A	#N/A	#N/A		3	3	2217.99	79.999	45.64	740.338
							#N/A	#N/A	#N/A	#N/A	#N/A	#N/A		1	1	761.349	79.655	43.824	762.356
							#N/A	#N/A	#N/A	#N/A	#N/A	#N/A		2	2	1649.79	79.696	88.194	825.902
							#N/A	#N/A	#N/A	#N/A	#N/A	#N/A		3	3	2225.1	79.736	96.286	742.707
							#N/A	#N/A	#N/A	#N/A	#N/A	#N/A		2	2	1486.73	79.64	36.078	744.373
							#N/A	#N/A	#N/A	#N/A	#N/A	#N/A		3	3	2315.15	80.182	18.449	772.724
							#N/A	#N/A	#N/A	#N/A	#N/A	#N/A		2	2	1541.81	80.263	32.767	771.912
							#N/A	#N/A	#N/A	#N/A	#N/A	#N/A		4	4	3060.34	80.176	12.436	766.093
							#N/A	#N/A	#N/A	#N/A	#N/A	#N/A		5	5	3880.65	80.158	12.436	777.137
							#N/A	#N/A	#N/A	#N/A	#N/A	#N/A		4	4	3012.3	80.176	38.94	754.083
							#N/A	#N/A	#N/A	#N/A	#N/A	#N/A		3	3	2259.1	80.229	12.321	754.042
							#N/A	#N/A	#N/A	#N/A	#N/A	#N/A		3	3	2391.17	80.097	22.71	798.065
							#N/A	#N/A	#N/A	#N/A	#N/A	#N/A		3	3	2346.17	80.14	30.778	783.064
							#N/A	#N/A	#N/A	#N/A	#N/A	#N/A		4	4	3147.51	80.237	68.922	787.886
							#N/A	#N/A	#N/A	#N/A	#N/A	#N/A		4	4	3144.5	80.089	20.68	787.131
							#N/A	#N/A	#N/A	#N/A	#N/A	#N/A		3	3	2249.97	80.296	14.322	750.998
							#N/A	#N/A	#N/A	#N/A	#N/A	#N/A		4	4	3002.44	80.298	20.36	751.618
							#N/A	#N/A	#N/A	#N/A	#N/A	#N/A		2	2	1547.72	80.274	44.528	774.867
							#N/A	#N/A	#N/A	#N/A	#N/A	#N/A		1	1	778.366	80.391	10.073	779.373
							#N/A	#N/A	#N/A	#N/A	#N/A	#N/A		2	2	1640.87	80.29	26.524	821.445
							#N/A	#N/A	#N/A	#N/A	#N/A	#N/A		3	3	2234.06	80.363	20.162	745.695
							#N/A	#N/A	#N/A	#N/A	#N/A	#N/A		3	3	2239.12	80.255	86.177	747.38
							#N/A	#N/A	#N/A	#N/A	#N/A	#N/A		4	4	2989.53	80.381	75.489	748.389
							#N/A	#N/A	#N/A	#N/A	#N/A	#N/A		1	1	744.377	80.279	30.712	745.384
							#N/A	#N/A	#N/A	#N/A	#N/A	#N/A		TMNNFLDREQYGQYALAVR3	3	2288.1	80.347	28.551	763.709
							#N/A	#N/A	#N/A	#N/A	#N/A	#N/A		5	5	3879.64	80.447	6.104	776.935
							#N/A	#N/A	#N/A	#N/A	#N/A	#N/A		5	5	3913.63	80.345	16.227	783.733
							#N/A	#N/A	#N/A	#N/A	#N/A	#N/A		3	3	2379.13	80.426	14.177	794.051
							#N/A	#N/A	#N/A	#N/A	#N/A	#N/A		5	5	3974.7	80.456	10.124	795.947
							#N/A	#N/A	#N/A	#N/A	#N/A	#N/A		5	5	3899.67	80.504	14.14	780.94
							#N/A	#N/A	#N/A	#N/A	#N/A	#N/A		3	3	2422.22	80.504	28.039	808.412
							#N/A	#N/A	#N/A	#N/A	#N/A	#N/A		3	3	2320.08	80.383	24.263	774.367
							#N/A	#N/A	#N/A	#N/A	#N/A	#N/A		4	4	3220.64	80.481	12.198	806.168
							#N/A	#N/A	#N/A	#N/A	#N/A	#N/A		YTCQGNSWTPPISNSLTCEK3	3	2227.99	80.332	56.775	743.671
							#N/A	#N/A	#N/A	#N/A	#N/A	#N/A		3	3	2353	80.593	34.196	785.342
							#N/A	#N/A	#N/A	#N/A	#N/A	#N/A		3	3	2365.02	80.445	32.177	789.348
							#N/A	#N/A	#N/A	#N/A	#N/A	#N/A		3	3	2241	80.472	44.463	748.008
							#N/A	#N/A	#N/A	#N/A	#N/A	#N/A		3	3	2269.03	80.558	48.034	757.352
							#N/A	#N/A	#N/A	#N/A	#N/A	#N/A		3	3	2330.11	80.553	30.087	777.712
							#N/A	#N/A	#N/A	#N/A	#N/A	#N/A		1	1	778.368	80.635	7.893	779.375
							#N/A	#N/A	#N/A	#N/A	#N/A	#N/A		5	5	3736.79	80.597	15.946	748.364
							#N/A	#N/A	#N/A	#N/A	#N/A	#N/A		1	1	761.285	80.648	19.989	762.292
							#N/A	#N/A	#N/A	#N/A	#N/A	#N/A		4	4	3093.35	80.681	7.791	774.344
							#N/A	#N/A	#N/A	#N/A	#N/A	#N/A		3	3	2313.13	80.635	11.836	772.051
							#N/A	#N/A	#N/A	#N/A	#N/A	#N/A		3	3	2428.26	80.755	20.016	810.427
							#N/A	#N/A	#N/A	#N/A	#N/A	#N/A		5	5	3947.79	80.679	15.913	790.565
							#N/A	#N/A	#N/A	#N/A	#N/A	#N/A		5	5	3763.67	80.815	43.932	753.74
							#N/A	#N/A	#N/A	#N/A	#N/A	#N/A		4	4	3207.54	80.827	10.2	802.892
							#N/A	#N/A	#N/A	#N/A	#N/A	#N/A		3	3	2486.21	80.78	11.98	829.744
							#N/A	#N/A	#N/A	#N/A	#N/A	#N/A		4	4	3002.59	80.796	12.128	751.654
							#N/A	#N/A	#N/A	#N/A	#N/A	#N/A		3	3	2316.11	80.727	11.98	773.044
							#N/A	#N/A	#N/A	#N/A	#N/A	#N/A		5	5	3942.7	80.795	18.144	789.546
							#N/A	#N/A	#N/A	#N/A	#N/A	#N/A		4	4	3159.5	80.361	106.241	790.882
							#N/A	#N/A	#N/A	#N/A	#N/A	#N/A		5	5	3961.76	80.7	17.967	793.36
							#N/A	#N/A	#N/A	#N/A	#N/A	#N/A		4	4	3305.61	80.714	40.366	827.41
							#N/A	#N/A	#N/A	#N/A	#N/A	#N/A		3	3	2223.94	80.754	30.277	742.322
							#N/A	#N/A	#N/A	#N/A	#N/A	#N/A		3	3	2231.02	80.814	16.085	744.681
							#N/A	#N/A	#N/A	#N/A	#N/A	#N/A		3	3	2236	80.742	32.284	746.341
							#N/A	#N/A	#N/A	#N/A	#N/A	#N/A		4	4	3038.39	80.73	15.975	760.606
							#N/A	#N/A	#N/A	#N/A	#N/A	#N/A		4	4	3130.5	80.803	24.131	783.632
							#N/A	#N/A	#N/A	#N/A	#N/A	#N/A		4	4	3204.43	80.865	12.295	802.114
							#N/A	#N/A	#N/A	#N/A	#N/A	#N/A		ALGISPFHEHAEVVFTANDSGPR3	3	2450.2	80.381	104.175	817.741
							#N/A	#N/A	#N/A	#N/A	#N/A	#N/A		3	3	2254.13	80.801	22.075	752.384
							#N/A	#N/A	#N/A	#N/A	#N/A	#N/A		3	3	2279.08	80.865	10.236	760.701
							#N/A	#N/A	#N/A	#N/A	#N/A	#N/A		3	3	2296.99	80.922	14.355	766.672
							#N/A	#N/A	#N/A	#N/A	#N/A	#N/A		4	4	3076.37	80.863	130.527	770.099
							#N/A	#N/A	#N/A	#N/A	#N/A	#N/A		3	3	2354.19	80.849	22.075	785.736
							#N/A	#N/A	#N/A	#N/A	#N/A	#N/A		3	3	2266.02	80.867	35.882	756.348
							#N/A	#N/A	#N/A	#N/A	#N/A	#N/A		3	3	2265.14	80.905	25.712	756.053
							#N/A	#N/A	#N/A	#N/A	#N/A	#N/A		5	5	3827.52	80.413	108.725	766.511
							#N/A	#N/A	#N/A	#N/A	#N/A	#N/A		4	4	3294.52	80.909	19.937	824.638
							#N/A	#N/A	#N/A	#N/A	#N/A	#N/A		3	3	2217.99	80.943	50.844	740.338
							#N/A	#N/A	#N/A	#N/A	#N/A	#N/A		4	4	3056.2	81.043	26.766	765.058
							#N/A	#N/A	#N/A	#N/A	#N/A	#N/A		5	5	3814.76	81.188	29.429	763.96
							#N/A	#N/A	#N/A	#N/A	#N/A	#N/A		1	1	765.503	81.099	11.219	766.51
							#N/A	#N/A	#N/A	#N/A	#N/A	#N/A		4	4	3149.3	81.09	22.422	788.333
							#N/A	#N/A	#N/A	#N/A	#N/A	#N/A		1	1	759.358	81.069	39.872	760.365
							#N/A	#N/A	#N/A	#N/A	#N/A	#N/A		4	4	3092.34	81.191	23.598	774.091
							#N/A	#N/A	#N/A	#N/A	#N/A	#N/A		4	4	3166.49	81.087	18.303	792.629
							#N/A	#N/A	#N/A	#N/A	#N/A	#N/A		3	3	2394.22	81.109	24.473	799.08
							#N/A	#N/A	#N/A	#N/A	#N/A	#N/A		VLVDHFGYTKDDKHEQDMVNGIMLSVEK4	4	3246.57	81.099	23.704	812.651
							#N/A	#N/A	#N/A	#N/A	#N/A	#N/A		ALGISPFHEHAEVVFTANDSGPR3	3	2450.2	79.118	60.217	817.74
							#N/A	#N/A	#N/A	#N/A	#N/A	#N/A		3	3	2451.2	78.188	19.266	818.073
							#N/A	#N/A	#N/A	#N/A	#N/A	#N/A		3	3	2451.2	79.813	30.336	818.073
							#N/A	#N/A	#N/A	#N/A	#N/A	#N/A		3	3	2234.05	81.123	61.86	745.692
							#N/A	#N/A	#N/A	#N/A	#N/A	#N/A		5	5	3805.53	81.102	39.766	762.113
							#N/A	#N/A	#N/A	#N/A	#N/A	#N/A		YAYLLQPSQFHGEPCNFSDK3	3	2343.06	81.08	35.828	782.028
							#N/A	#N/A	#N/A	#N/A	#N/A	#N/A		3	3	2250.94	81.213	51.575	751.319
							#N/A	#N/A	#N/A	#N/A	#N/A	#N/A		1	1	791.388	81.053	47.643	792.396
							#N/A	#N/A	#N/A	#N/A	#N/A	#N/A		PNNPDWGTFEEVSGNVSPGTR3	3	2259.02	81.202	18.285	754.013
							#N/A	#N/A	#N/A	#N/A	#N/A	#N/A		1	1	793.273	81.282	65.931	794.281
							#N/A	#N/A	#N/A	#N/A	#N/A	#N/A		3	3	2406.12	81.23	22.223	803.048
							#N/A	#N/A	#N/A	#N/A	#N/A	#N/A		3	3	2473.2	81.23	31.41	825.407
							#N/A	#N/A	#N/A	#N/A	#N/A	#N/A		4	4	2961.35	81.308	17.059	741.345
							#N/A	#N/A	#N/A	#N/A	#N/A	#N/A		3	3	2336.09	81.241	25.465	779.703
							#N/A	#N/A	#N/A	#N/A	#N/A	#N/A		3	3	2315.11	81.324	41.39	772.709
							#N/A	#N/A	#N/A	#N/A	#N/A	#N/A		4	4	3294.52	81.306	33.494	824.638
							#N/A	#N/A	#N/A	#N/A	#N/A	#N/A		5	5	3942.7	81.604	45.276	789.548
							#N/A	#N/A	#N/A	#N/A	#N/A	#N/A		4	4	3159.51	81.518	26.971	790.884
							#N/A	#N/A	#N/A	#N/A	#N/A	#N/A		4	4	2981.53	81.529	15.627	746.39
							#N/A	#N/A	#N/A	#N/A	#N/A	#N/A		3	3	2460.18	81.533	21.354	821.068
							#N/A	#N/A	#N/A	#N/A	#N/A	#N/A		4	4	3002.44	81.603	18.015	751.617
							#N/A	#N/A	#N/A	#N/A	#N/A	#N/A		4	4	2955.4	81.607	22.122	739.858
							#N/A	#N/A	#N/A	#N/A	#N/A	#N/A		2	2	1534.75	81.246	65.803	768.38
							#N/A	#N/A	#N/A	#N/A	#N/A	#N/A		5	5	3814.77	81.642	16.095	763.961
							#N/A	#N/A	#N/A	#N/A	#N/A	#N/A		5	5	3826.51	81.476	47.77	766.31
							#N/A	#N/A	#N/A	#N/A	#N/A	#N/A		5	5	3992.73	81.624	18.075	799.553
							#N/A	#N/A	#N/A	#N/A	#N/A	#N/A		3	3	2464.12	81.709	10.242	822.38
							#N/A	#N/A	#N/A	#N/A	#N/A	#N/A		3	3	2332.17	81.721	18.147	778.398
							#N/A	#N/A	#N/A	#N/A	#N/A	#N/A		1	1	776.382	81.315	141.846	777.389
							#N/A	#N/A	#N/A	#N/A	#N/A	#N/A		4	4	3141.5	81.735	34.746	786.382
							#N/A	#N/A	#N/A	#N/A	#N/A	#N/A		3	3	2366.24	81.662	14.326	789.755
							#N/A	#N/A	#N/A	#N/A	#N/A	#N/A		2	2	1605.78	81.289	67.967	803.899
							#N/A	#N/A	#N/A	#N/A	#N/A	#N/A		3	3	2315.11	81.709	57.09	772.71
							#N/A	#N/A	#N/A	#N/A	#N/A	#N/A		3	3	2250.94	81.732	33.099	751.32
							#N/A	#N/A	#N/A	#N/A	#N/A	#N/A		3	3	2266.02	81.716	29.148	756.349
							#N/A	#N/A	#N/A	#N/A	#N/A	#N/A		3	3	2280	81.768	23.147	761.008
							#N/A	#N/A	#N/A	#N/A	#N/A	#N/A		4	4	3106.36	82.014	45.916	777.597
							#N/A	#N/A	#N/A	#N/A	#N/A	#N/A		2	2	1579.76	81.876	36.194	790.887
							#N/A	#N/A	#N/A	#N/A	#N/A	#N/A		3	3	2406.12	82.002	24.333	803.047
							#N/A	#N/A	#N/A	#N/A	#N/A	#N/A		4	4	3259.86	82.062	35.682	815.971
							#N/A	#N/A	#N/A	#N/A	#N/A	#N/A		4	4	3075.37	82.059	31.59	769.849
							#N/A	#N/A	#N/A	#N/A	#N/A	#N/A		3	3	2264.01	82.149	26.405	755.677
							#N/A	#N/A	#N/A	#N/A	#N/A	#N/A		4	4	3053.54	82.239	40.661	764.393
							#N/A	#N/A	#N/A	#N/A	#N/A	#N/A		2	2	1523.75	82.232	20.254	762.88
							#N/A	#N/A	#N/A	#N/A	#N/A	#N/A		1	1	800.44	82.246	128.807	801.447
							#N/A	#N/A	#N/A	#N/A	#N/A	#N/A		5	5	3975.84	82.129	21.859	796.175
							#N/A	#N/A	#N/A	#N/A	#N/A	#N/A		3	3	2236	82.268	53.973	746.341
							#N/A	#N/A	#N/A	#N/A	#N/A	#N/A		4	4	3294.52	82.22	20.254	824.637
							#N/A	#N/A	#N/A	#N/A	#N/A	#N/A		4	4	3158.5	82.288	18.678	790.633
							#N/A	#N/A	#N/A	#N/A	#N/A	#N/A		3	3	2238.02	81.735	29.148	747.015
							#N/A	#N/A	#N/A	#N/A	#N/A	#N/A		3	3	2246.08	82.412	78.519	749.701
							#N/A	#N/A	#N/A	#N/A	#N/A	#N/A		3	3	2318.1	82.307	9.294	773.707
							#N/A	#N/A	#N/A	#N/A	#N/A	#N/A		3	3	2286.09	82.4	34.23	763.039
							#N/A	#N/A	#N/A	#N/A	#N/A	#N/A		2	2	1515.69	82.421	24.83	758.855
							#N/A	#N/A	#N/A	#N/A	#N/A	#N/A		1	1	759.357	82.431	32.073	760.364
							#N/A	#N/A	#N/A	#N/A	#N/A	#N/A		3	3	2270.02	82.469	24.83	757.681
							#N/A	#N/A	#N/A	#N/A	#N/A	#N/A		3	3	2432.19	82.405	14.702	811.736
							#N/A	#N/A	#N/A	#N/A	#N/A	#N/A		3	3	2222.03	81.625	32.784	741.683
							#N/A	#N/A	#N/A	#N/A	#N/A	#N/A		3	3	2222.03	82.296	60.848	741.683
							#N/A	#N/A	#N/A	#N/A	#N/A	#N/A		3	3	2220	82.277	28.852	741.006
							#N/A	#N/A	#N/A	#N/A	#N/A	#N/A		3	3	2257.03	82.571	34.27	753.352
							#N/A	#N/A	#N/A	#N/A	#N/A	#N/A		3	3	2252	82.47	45.473	751.672
							#N/A	#N/A	#N/A	#N/A	#N/A	#N/A		2	2	1507.77	82.491	37.946	754.892
							#N/A	#N/A	#N/A	#N/A	#N/A	#N/A		3	3	2258.14	82.377	18.296	753.721
							#N/A	#N/A	#N/A	#N/A	#N/A	#N/A		1	1	824.476	82.276	240.737	825.483
							#N/A	#N/A	#N/A	#N/A	#N/A	#N/A		3	3	2217.99	81.842	80.943	740.337
							#N/A	#N/A	#N/A	#N/A	#N/A	#N/A		2	2	1614.76	82.472	23.004	808.388
							#N/A	#N/A	#N/A	#N/A	#N/A	#N/A		7	7	5247.23	82.495	24.83	750.612
							#N/A	#N/A	#N/A	#N/A	#N/A	#N/A		3	3	2281.12	82.424	16.47	761.379
							#N/A	#N/A	#N/A	#N/A	#N/A	#N/A		1	1	777.438	82.4	23.485	778.446
							#N/A	#N/A	#N/A	#N/A	#N/A	#N/A		3	3	2225.1	82.463	39.782	742.707
							#N/A	#N/A	#N/A	#N/A	#N/A	#N/A		3	3	2279.11	82.4	28.537	760.71
							#N/A	#N/A	#N/A	#N/A	#N/A	#N/A		2	2	1536.79	82.433	76.457	769.404
							#N/A	#N/A	#N/A	#N/A	#N/A	#N/A		1	1	788.329	82.44	21.435	789.337
							#N/A	#N/A	#N/A	#N/A	#N/A	#N/A		2	2	1628.78	82.62	27.022	815.395
							#N/A	#N/A	#N/A	#N/A	#N/A	#N/A		3	3	2239.11	82.662	76.897	747.379
							#N/A	#N/A	#N/A	#N/A	#N/A	#N/A		4	4	2990.51	82.613	96.633	748.634
							#N/A	#N/A	#N/A	#N/A	#N/A	#N/A		3	3	2281.13	82.582	15.436	761.382
							#N/A	#N/A	#N/A	#N/A	#N/A	#N/A		4	4	3205.54	82.666	22.863	802.392
							#N/A	#N/A	#N/A	#N/A	#N/A	#N/A		5	5	3827.51	82.425	80.867	766.51
							#N/A	#N/A	#N/A	#N/A	#N/A	#N/A		1	1	782.429	82.025	92.723	783.436
							#N/A	#N/A	#N/A	#N/A	#N/A	#N/A		3	3	2227.1	82.747	11.098	743.376
							#N/A	#N/A	#N/A	#N/A	#N/A	#N/A		3	3	2280	82.718	14.279	761.008
							#N/A	#N/A	#N/A	#N/A	#N/A	#N/A		3	3	2377.16	82.768	15.906	793.393
							#N/A	#N/A	#N/A	#N/A	#N/A	#N/A		3	3	2221.11	82.747	16.297	741.376
							#N/A	#N/A	#N/A	#N/A	#N/A	#N/A		1	1	764.426	82.671	26.613	765.433
							#N/A	#N/A	#N/A	#N/A	#N/A	#N/A		3	3	2250.97	82.747	16.727	751.331
							#N/A	#N/A	#N/A	#N/A	#N/A	#N/A		4	4	3037.45	82.813	7.954	760.37
							#N/A	#N/A	#N/A	#N/A	#N/A	#N/A		4	4	3070.4	82.802	9.769	768.607
							#N/A	#N/A	#N/A	#N/A	#N/A	#N/A		5	5	3884.91	82.813	11.465	777.99
							#N/A	#N/A	#N/A	#N/A	#N/A	#N/A		2	2	1579.76	82.721	56.922	790.885
							#N/A	#N/A	#N/A	#N/A	#N/A	#N/A		3	3	2248.96	82.624	44.126	750.659
							#N/A	#N/A	#N/A	#N/A	#N/A	#N/A		4	4	3077.36	82.734	66.028	770.347
							#N/A	#N/A	#N/A	#N/A	#N/A	#N/A		3	3	2315.1	82.833	68.631	772.707
							#N/A	#N/A	#N/A	#N/A	#N/A	#N/A		4	4	3095.57	82.807	15.157	774.9
							#N/A	#N/A	#N/A	#N/A	#N/A	#N/A		5	5	3941.69	82.88	16.189	789.345
							#N/A	#N/A	#N/A	#N/A	#N/A	#N/A		2	2	1600.74	82.846	16.189	801.38
							#N/A	#N/A	#N/A	#N/A	#N/A	#N/A		3	3	2479.04	82.868	6.043	827.353
							#N/A	#N/A	#N/A	#N/A	#N/A	#N/A		2	2	1501.67	82.825	15.948	751.845
							#N/A	#N/A	#N/A	#N/A	#N/A	#N/A		IYEDHDATQQLQGFYSQVAK3	3	2340.1	82.851	20.171	781.042
							#N/A	#N/A	#N/A	#N/A	#N/A	#N/A		3	3	2236	82.83	38.134	746.341
							#N/A	#N/A	#N/A	#N/A	#N/A	#N/A		3	3	2265.01	82.88	22.921	756.011
							#N/A	#N/A	#N/A	#N/A	#N/A	#N/A		4	4	3065.36	82.863	26.438	767.346
							#N/A	#N/A	#N/A	#N/A	#N/A	#N/A		YAYLLQPSQFHGEPCNFSDKEVEDCVTNRPCR5	5	3744.68	82.808	43.871	749.942
							#N/A	#N/A	#N/A	#N/A	#N/A	#N/A		3	3	2224.04	82.984	18.467	742.354
							#N/A	#N/A	#N/A	#N/A	#N/A	#N/A		4	4	3026.4	83.036	14.465	757.607
							#N/A	#N/A	#N/A	#N/A	#N/A	#N/A		3	3	2296.11	83.101	22.129	766.376
							#N/A	#N/A	#N/A	#N/A	#N/A	#N/A		3	3	2312.1	83.041	16.443	771.706
							#N/A	#N/A	#N/A	#N/A	#N/A	#N/A		3	3	2354.09	82.839	25.93	785.705
							#N/A	#N/A	#N/A	#N/A	#N/A	#N/A		3	3	2217.99	82.798	42.104	740.337
							#N/A	#N/A	#N/A	#N/A	#N/A	#N/A		3	3	2222.02	82.966	18.478	741.681
							#N/A	#N/A	#N/A	#N/A	#N/A	#N/A		5	5	3941.69	83.12	6.038	789.345
							#N/A	#N/A	#N/A	#N/A	#N/A	#N/A		3	3	2235.03	83.077	16.273	746.017
							#N/A	#N/A	#N/A	#N/A	#N/A	#N/A		4	4	3287.55	83.189	20.269	822.895
							#N/A	#N/A	#N/A	#N/A	#N/A	#N/A		3	3	2248.1	83.05	40.822	750.374
							#N/A	#N/A	#N/A	#N/A	#N/A	#N/A		3	3	2263.01	83.177	26.455	755.343
							#N/A	#N/A	#N/A	#N/A	#N/A	#N/A		5	5	3829.52	82.924	28.435	766.91
							#N/A	#N/A	#N/A	#N/A	#N/A	#N/A		4	4	3105.45	83.205	11.769	777.37
							#N/A	#N/A	#N/A	#N/A	#N/A	#N/A		3	3	2348.09	83.202	9.93	783.705
							#N/A	#N/A	#N/A	#N/A	#N/A	#N/A		5	5	3979.76	83.222	21.122	796.959
							#N/A	#N/A	#N/A	#N/A	#N/A	#N/A		LDGFPPGRPSPDNLNQICLPNR3	3	2419.21	82.816	95.199	807.41
							#N/A	#N/A	#N/A	#N/A	#N/A	#N/A		4	4	2990.51	81.654	16.236	748.636
							#N/A	#N/A	#N/A	#N/A	#N/A	#N/A		ALGISPFHEHAEVVFTANDSGPR3	3	2450.2	79.696	31.267	817.739
							#N/A	#N/A	#N/A	#N/A	#N/A	#N/A		ALGISPFHEHAEVVFTANDSGPR3	3	2450.2	76.836	118.2	817.74
							#N/A	#N/A	#N/A	#N/A	#N/A	#N/A		ALGISPFHEHAEVVFTANDSGPR3	3	2450.2	82.554	89.927	817.741
							#N/A	#N/A	#N/A	#N/A	#N/A	#N/A		1	1	807.449	82.026	94.644	808.456
							#N/A	#N/A	#N/A	#N/A	#N/A	#N/A		3	3	2399.13	83.417	14.158	800.718
							#N/A	#N/A	#N/A	#N/A	#N/A	#N/A		3	3	2218.99	83.507	20.839	740.671
							#N/A	#N/A	#N/A	#N/A	#N/A	#N/A		4	4	3025.28	83.337	21.908	757.328
							#N/A	#N/A	#N/A	#N/A	#N/A	#N/A		2	2	1547.72	83.49	14.503	774.869
							#N/A	#N/A	#N/A	#N/A	#N/A	#N/A		3	3	2246.06	83.505	20.052	749.694
							#N/A	#N/A	#N/A	#N/A	#N/A	#N/A		4	4	3077.36	83.61	59.513	770.347
							#N/A	#N/A	#N/A	#N/A	#N/A	#N/A		3	3	2419.21	83.542	10.659	807.409
							#N/A	#N/A	#N/A	#N/A	#N/A	#N/A		2	2	1578.77	83.476	72.906	790.391
							#N/A	#N/A	#N/A	#N/A	#N/A	#N/A		3	3	2450.2	83.749	26.566	817.74
							#N/A	#N/A	#N/A	#N/A	#N/A	#N/A		3	3	2384.16	83.739	4.375	795.728
							#N/A	#N/A	#N/A	#N/A	#N/A	#N/A		2	2	1477.72	83.498	38.493	739.868
							#N/A	#N/A	#N/A	#N/A	#N/A	#N/A		3	3	2249.1	83.856	8.685	750.708
							#N/A	#N/A	#N/A	#N/A	#N/A	#N/A		3	3	2364.04	83.615	34.639	789.019
							#N/A	#N/A	#N/A	#N/A	#N/A	#N/A		3	3	2419.2	83.71	28.234	807.409
							#N/A	#N/A	#N/A	#N/A	#N/A	#N/A		3	3	2340.17	83.828	28.613	781.064
							#N/A	#N/A	#N/A	#N/A	#N/A	#N/A		4	4	2990.51	84.009	8.785	748.634
							#N/A	#N/A	#N/A	#N/A	#N/A	#N/A		3	3	2222.03	84.099	11.377	741.682
							#N/A	#N/A	#N/A	#N/A	#N/A	#N/A		5	5	3826.52	84.099	14.31	766.311
							#N/A	#N/A	#N/A	#N/A	#N/A	#N/A		4	4	3066.57	84.166	6.787	767.65
							#N/A	#N/A	#N/A	#N/A	#N/A	#N/A		4	4	3205.54	84.094	10.515	802.392
							#N/A	#N/A	#N/A	#N/A	#N/A	#N/A		3	3	2420.21	84.151	9.034	807.744
							#N/A	#N/A	#N/A	#N/A	#N/A	#N/A		3	3	2249.11	84.223	10.21	750.709
							#N/A	#N/A	#N/A	#N/A	#N/A	#N/A		2	2	1579.77	84.23	30.753	790.892
							#N/A	#N/A	#N/A	#N/A	#N/A	#N/A		NVLVTLYERDEDNNLLTEK3	3	2277.15	84.23	20.364	760.058
							#N/A	#N/A	#N/A	#N/A	#N/A	#N/A		4	4	3066.58	84.221	8.988	767.651
							#N/A	#N/A	#N/A	#N/A	#N/A	#N/A		5	5	3940.69	84.122	29.644	789.144
							#N/A	#N/A	#N/A	#N/A	#N/A	#N/A		5	5	3828.52	84.295	28.362	766.712
							#N/A	#N/A	#N/A	#N/A	#N/A	#N/A		3	3	2316.09	84.172	63.495	773.039
							#N/A	#N/A	#N/A	#N/A	#N/A	#N/A		3	3	2217.99	84.593	34.338	740.338
							#N/A	#N/A	#N/A	#N/A	#N/A	#N/A		3	3	2249.11	84.658	4.987	750.709
							#N/A	#N/A	#N/A	#N/A	#N/A	#N/A		3	3	2258.02	84.58	77.124	753.68
							#N/A	#N/A	#N/A	#N/A	#N/A	#N/A		4	4	3083.36	84.377	81.268	771.846
							#N/A	#N/A	#N/A	#N/A	#N/A	#N/A		3	3	2237.98	84.746	22.073	747.001
							#N/A	#N/A	#N/A	#N/A	#N/A	#N/A		3	3	2301.01	84.82	14.147	768.01
							#N/A	#N/A	#N/A	#N/A	#N/A	#N/A		3	3	2222.02	84.948	5.115	741.681
							#N/A	#N/A	#N/A	#N/A	#N/A	#N/A		5	5	3703.79	84.831	43.27	741.765
							#N/A	#N/A	#N/A	#N/A	#N/A	#N/A		4	4	3181.59	84.836	21.079	796.405
							#N/A	#N/A	#N/A	#N/A	#N/A	#N/A		2	2	1481.69	84.831	30.301	741.851
							#N/A	#N/A	#N/A	#N/A	#N/A	#N/A		1	1	806.395	85.028	11.549	807.402
							#N/A	#N/A	#N/A	#N/A	#N/A	#N/A		3	3	2234.99	85.057	5.807	746.003
							#N/A	#N/A	#N/A	#N/A	#N/A	#N/A		4	4	3002.23	84.934	24.264	751.566
							#N/A	#N/A	#N/A	#N/A	#N/A	#N/A		3	3	2415.13	85.005	28.562	806.051
							#N/A	#N/A	#N/A	#N/A	#N/A	#N/A		3	3	2346.12	84.981	22.219	783.046
							#N/A	#N/A	#N/A	#N/A	#N/A	#N/A		2	2	1529.82	84.987	49.128	765.919
							#N/A	#N/A	#N/A	#N/A	#N/A	#N/A		5	5	3702.79	85.276	24.098	741.566
							#N/A	#N/A	#N/A	#N/A	#N/A	#N/A		3	3	2298.09	85.006	24.822	767.036
							#N/A	#N/A	#N/A	#N/A	#N/A	#N/A		2	2	1578.76	84.432	65.046	790.389
							#N/A	#N/A	#N/A	#N/A	#N/A	#N/A		5	5	3940.69	85.133	34.798	789.145
							#N/A	#N/A	#N/A	#N/A	#N/A	#N/A		3	3	2248.09	85.127	24.246	750.372
							#N/A	#N/A	#N/A	#N/A	#N/A	#N/A		4	4	3079.47	85.263	72.185	770.875
							#N/A	#N/A	#N/A	#N/A	#N/A	#N/A		3	3	2246.07	85.283	16.361	749.697
							#N/A	#N/A	#N/A	#N/A	#N/A	#N/A		3	3	2318.09	85.338	18.292	773.705
							#N/A	#N/A	#N/A	#N/A	#N/A	#N/A		3	3	2487.14	85.015	52.431	830.053
							#N/A	#N/A	#N/A	#N/A	#N/A	#N/A		4	4	3067.34	85.327	22.401	767.842
							#N/A	#N/A	#N/A	#N/A	#N/A	#N/A		3	3	2361.98	85.339	35.655	788.333
							#N/A	#N/A	#N/A	#N/A	#N/A	#N/A		3	3	2383.14	85.332	12.263	795.386
							#N/A	#N/A	#N/A	#N/A	#N/A	#N/A		4	4	3288.54	85.164	34.798	823.142
							#N/A	#N/A	#N/A	#N/A	#N/A	#N/A		4	4	3030.37	85.365	12.263	758.6
							#N/A	#N/A	#N/A	#N/A	#N/A	#N/A		5	5	3826.51	84.85	50.771	766.31
							#N/A	#N/A	#N/A	#N/A	#N/A	#N/A		5	5	3829.52	85.273	24.246	766.912
							#N/A	#N/A	#N/A	#N/A	#N/A	#N/A		4	4	3119.61	85.364	43.959	780.909
							#N/A	#N/A	#N/A	#N/A	#N/A	#N/A		1	1	808.445	83.344	143.389	809.452
							#N/A	#N/A	#N/A	#N/A	#N/A	#N/A		2	2	1614.81	85.46	26.9	808.412
							#N/A	#N/A	#N/A	#N/A	#N/A	#N/A		EPQVYTLPPSRDELTKNQVSLTCLVK4	4	2957.55	85.101	187.303	740.396
							#N/A	#N/A	#N/A	#N/A	#N/A	#N/A		1	1	736.379	85.721	73.132	737.386
							#N/A	#N/A	#N/A	#N/A	#N/A	#N/A		2	2	1501.73	85.456	22.199	751.871
							#N/A	#N/A	#N/A	#N/A	#N/A	#N/A		2	2	1554.74	85.455	29.954	778.378
							#N/A	#N/A	#N/A	#N/A	#N/A	#N/A		3	3	2414.14	85.629	8.926	805.719
							#N/A	#N/A	#N/A	#N/A	#N/A	#N/A		4	4	3147.53	85.646	7.719	787.889
							#N/A	#N/A	#N/A	#N/A	#N/A	#N/A		2	2	1641.77	85.5	33.48	821.894
							#N/A	#N/A	#N/A	#N/A	#N/A	#N/A		3	3	2469.3	85.614	18.223	824.107
							#N/A	#N/A	#N/A	#N/A	#N/A	#N/A		3	3	2365.14	85.635	27.907	789.386
							#N/A	#N/A	#N/A	#N/A	#N/A	#N/A		4	4	3027.37	85.449	49.173	757.849
							#N/A	#N/A	#N/A	#N/A	#N/A	#N/A		4	4	3222.53	85.82	9.855	806.639
							#N/A	#N/A	#N/A	#N/A	#N/A	#N/A		5	5	3938.93	85.825	24.672	788.794
							#N/A	#N/A	#N/A	#N/A	#N/A	#N/A		4	4	3076.35	85.912	19.531	770.094
							#N/A	#N/A	#N/A	#N/A	#N/A	#N/A		3	3	2246.06	85.908	49.693	749.694
							#N/A	#N/A	#N/A	#N/A	#N/A	#N/A		4	4	3088.43	85.987	17.945	773.115
							#N/A	#N/A	#N/A	#N/A	#N/A	#N/A		2	2	1482.83	85.982	46.066	742.423
							#N/A	#N/A	#N/A	#N/A	#N/A	#N/A		3	3	2293.05	86.058	21.88	765.357
							#N/A	#N/A	#N/A	#N/A	#N/A	#N/A		3	3	2383.14	85.744	35.116	795.386
							#N/A	#N/A	#N/A	#N/A	#N/A	#N/A		QNCELFEQLGEYK2	2	1599.72	85.657	79.237	800.869
							#N/A	#N/A	#N/A	#N/A	#N/A	#N/A		3	3	2414.14	86.024	31.883	805.72
							#N/A	#N/A	#N/A	#N/A	#N/A	#N/A		1	1	830.381	85.671	64.94	831.389
							#N/A	#N/A	#N/A	#N/A	#N/A	#N/A		3	3	2235.99	86.286	8.238	746.339
							#N/A	#N/A	#N/A	#N/A	#N/A	#N/A		2	2	1582.7	85.691	58.796	792.358
							#N/A	#N/A	#N/A	#N/A	#N/A	#N/A		2	2	1596.72	86.321	10.258	799.367
							#N/A	#N/A	#N/A	#N/A	#N/A	#N/A		4	4	3026.4	86.261	47.277	757.606
							#N/A	#N/A	#N/A	#N/A	#N/A	#N/A		3	3	2350.12	86.282	24.395	784.382
							#N/A	#N/A	#N/A	#N/A	#N/A	#N/A		4	4	3159.51	86.074	37.034	790.884
							#N/A	#N/A	#N/A	#N/A	#N/A	#N/A		4	4	3079.47	86.304	20.117	770.876
							#N/A	#N/A	#N/A	#N/A	#N/A	#N/A		3	3	2356.09	86.416	18.468	786.371
							#N/A	#N/A	#N/A	#N/A	#N/A	#N/A		1	1	765.503	86.434	24.395	766.51
							#N/A	#N/A	#N/A	#N/A	#N/A	#N/A		5	5	3991.71	86.326	24.395	799.35
							#N/A	#N/A	#N/A	#N/A	#N/A	#N/A		3	3	2230.06	86.474	24.597	744.361
							#N/A	#N/A	#N/A	#N/A	#N/A	#N/A		5	5	3826.51	85.645	38.597	766.31
							#N/A	#N/A	#N/A	#N/A	#N/A	#N/A		2	2	1649.86	86.525	18.449	825.937
							#N/A	#N/A	#N/A	#N/A	#N/A	#N/A		3	3	2263.08	86.591	34.558	755.369
							#N/A	#N/A	#N/A	#N/A	#N/A	#N/A		3	3	2294.11	86.662	10.13	765.711
							#N/A	#N/A	#N/A	#N/A	#N/A	#N/A		3	3	2222.03	86.663	48.383	741.684
							#N/A	#N/A	#N/A	#N/A	#N/A	#N/A		KGDTFSCMVGHEALPLAFTQK3	3	2279.11	86.561	114.581	760.709
							#N/A	#N/A	#N/A	#N/A	#N/A	#N/A		4	4	3076.34	86.646	20.16	770.093
							#N/A	#N/A	#N/A	#N/A	#N/A	#N/A		1	1	755.417	86.637	32.5	756.425
							#N/A	#N/A	#N/A	#N/A	#N/A	#N/A		1	1	818.28	86.671	38.627	819.288
							#N/A	#N/A	#N/A	#N/A	#N/A	#N/A		3	3	2404.13	86.742	34.387	802.384
							#N/A	#N/A	#N/A	#N/A	#N/A	#N/A		4	4	3205.52	86.904	26.362	802.386
							#N/A	#N/A	#N/A	#N/A	#N/A	#N/A		4	4	3105.43	86.954	14.309	777.365
							#N/A	#N/A	#N/A	#N/A	#N/A	#N/A		2	2	1531.6	86.776	107.83	766.808
							#N/A	#N/A	#N/A	#N/A	#N/A	#N/A		4	4	3079.47	86.89	18.365	770.876
							#N/A	#N/A	#N/A	#N/A	#N/A	#N/A		5	5	3827.52	86.739	106.395	766.511
							#N/A	#N/A	#N/A	#N/A	#N/A	#N/A		4	4	3060.46	86.981	24.294	766.121
							#N/A	#N/A	#N/A	#N/A	#N/A	#N/A		4	4	3197.51	87.01	30.455	800.386
							#N/A	#N/A	#N/A	#N/A	#N/A	#N/A		3	3	2399.14	87.115	34.42	800.719
							#N/A	#N/A	#N/A	#N/A	#N/A	#N/A		3	3	2401.14	87.114	16.23	801.387
							#N/A	#N/A	#N/A	#N/A	#N/A	#N/A		3	3	2487.14	87.115	28.502	830.053
							#N/A	#N/A	#N/A	#N/A	#N/A	#N/A		4	4	3041.49	87.125	24.467	761.379
							#N/A	#N/A	#N/A	#N/A	#N/A	#N/A		2	2	1603.84	87.117	26.475	802.926
							#N/A	#N/A	#N/A	#N/A	#N/A	#N/A		4	4	3285.48	87.142	28.512	822.377
							#N/A	#N/A	#N/A	#N/A	#N/A	#N/A		7	7	5757.11	87.201	12.133	823.452
							#N/A	#N/A	#N/A	#N/A	#N/A	#N/A		1	1	743.418	87.133	28.552	744.425
							#N/A	#N/A	#N/A	#N/A	#N/A	#N/A		2	2	1490.75	87.113	18.275	746.383
							#N/A	#N/A	#N/A	#N/A	#N/A	#N/A		3	3	2221.2	87.133	18.257	741.409
							#N/A	#N/A	#N/A	#N/A	#N/A	#N/A		3	3	2443.26	87.221	18.257	815.426
							#N/A	#N/A	#N/A	#N/A	#N/A	#N/A		3	3	2338.08	87.303	22.35	780.368
							#N/A	#N/A	#N/A	#N/A	#N/A	#N/A		3	3	2380.24	87.386	26.071	794.421
							#N/A	#N/A	#N/A	#N/A	#N/A	#N/A		3	3	2220	86.945	67.978	741.006
							#N/A	#N/A	#N/A	#N/A	#N/A	#N/A		3	3	2367.09	87.273	28.506	790.036
							#N/A	#N/A	#N/A	#N/A	#N/A	#N/A		3	3	2388.99	87.334	14.322	797.337
							#N/A	#N/A	#N/A	#N/A	#N/A	#N/A		4	4	3058.33	87.355	30.057	765.591
							#N/A	#N/A	#N/A	#N/A	#N/A	#N/A		2	2	1500.74	87.381	29.914	751.378
							#N/A	#N/A	#N/A	#N/A	#N/A	#N/A		TMTIHNGMFFSTYDRDNDGWLTSDPR4	4	3076.34	87.349	81.881	770.093
							#N/A	#N/A	#N/A	#N/A	#N/A	#N/A		4	4	2958.54	87.139	182.654	740.642
							#N/A	#N/A	#N/A	#N/A	#N/A	#N/A		2	2	1482.8	87.467	29.593	742.408
							#N/A	#N/A	#N/A	#N/A	#N/A	#N/A		4	4	3136.49	87.515	23.462	785.13
							#N/A	#N/A	#N/A	#N/A	#N/A	#N/A		4	4	3096.55	87.446	15.884	775.144
							#N/A	#N/A	#N/A	#N/A	#N/A	#N/A		3	3	2383.15	87.356	66.115	795.391
							#N/A	#N/A	#N/A	#N/A	#N/A	#N/A		3	3	2301.01	87.464	37.768	768.01
							#N/A	#N/A	#N/A	#N/A	#N/A	#N/A		2	2	1611.77	87.639	13.478	806.893
							#N/A	#N/A	#N/A	#N/A	#N/A	#N/A		4	4	3280.64	87.629	9.286	821.168
							#N/A	#N/A	#N/A	#N/A	#N/A	#N/A		2	2	1568.82	87.532	41.639	785.419
							#N/A	#N/A	#N/A	#N/A	#N/A	#N/A		3	3	2253.01	87.54	29.424	752.01
							#N/A	#N/A	#N/A	#N/A	#N/A	#N/A		4	4	3034.21	87.691	9.692	759.559
							#N/A	#N/A	#N/A	#N/A	#N/A	#N/A		3	3	2301.02	87.706	9.692	768.013
							#N/A	#N/A	#N/A	#N/A	#N/A	#N/A		3	3	2324.15	87.708	7.813	775.724
							#N/A	#N/A	#N/A	#N/A	#N/A	#N/A		VYDYYETDEFAIAEYNAPCSK3	3	2490.06	87.617	39.621	831.026
							#N/A	#N/A	#N/A	#N/A	#N/A	#N/A		PYSIHAHGVQTESSTVTPTLPGETLTYVWK4	4	3298.65	87.601	106.451	825.67
							#N/A	#N/A	#N/A	#N/A	#N/A	#N/A		3	3	2487.14	87.612	19.29	830.054
							#N/A	#N/A	#N/A	#N/A	#N/A	#N/A		4	4	3278.57	87.831	22.013	820.65
							#N/A	#N/A	#N/A	#N/A	#N/A	#N/A		5	5	3705.8	87.9	23.932	742.167
							#N/A	#N/A	#N/A	#N/A	#N/A	#N/A		4	4	3061.46	87.827	16.013	766.371
							#N/A	#N/A	#N/A	#N/A	#N/A	#N/A		3	3	2366.11	87.895	23.945	789.71
							#N/A	#N/A	#N/A	#N/A	#N/A	#N/A		4	4	3058.34	87.862	35.544	765.592
							#N/A	#N/A	#N/A	#N/A	#N/A	#N/A		ALGISPFHEHAEVVFTANDSGPR3	3	2450.2	84.816	61.729	817.741
							#N/A	#N/A	#N/A	#N/A	#N/A	#N/A		ALGISPFHEHAEVVFTANDSGPR3	3	2450.2	85.83	151.217	817.74
							#N/A	#N/A	#N/A	#N/A	#N/A	#N/A		3	3	2454.27	87.872	22.013	819.098
							#N/A	#N/A	#N/A	#N/A	#N/A	#N/A		2	2	1515.68	87.945	17.969	758.849
							#N/A	#N/A	#N/A	#N/A	#N/A	#N/A		4	4	3200.46	88.115	5.961	801.121
							#N/A	#N/A	#N/A	#N/A	#N/A	#N/A		2	2	1646.74	87.943	30.112	824.377
							#N/A	#N/A	#N/A	#N/A	#N/A	#N/A		4	4	3077.35	88.165	69.945	770.345
							#N/A	#N/A	#N/A	#N/A	#N/A	#N/A		4	4	3082.36	88.149	13.96	771.598
							#N/A	#N/A	#N/A	#N/A	#N/A	#N/A		1	1	745.374	87.941	36.012	746.382
							#N/A	#N/A	#N/A	#N/A	#N/A	#N/A		4	4	3240.53	88.028	20.015	811.14
							#N/A	#N/A	#N/A	#N/A	#N/A	#N/A		3	3	2474.18	88.126	17.945	825.735
							#N/A	#N/A	#N/A	#N/A	#N/A	#N/A		4	4	2961.55	87.254	141.202	741.395
							#N/A	#N/A	#N/A	#N/A	#N/A	#N/A		3	3	2288.96	87.93	46.151	763.995
							#N/A	#N/A	#N/A	#N/A	#N/A	#N/A		1	1	825.461	88.082	36.368	826.469
							#N/A	#N/A	#N/A	#N/A	#N/A	#N/A		4	4	3147.52	88.225	16.347	787.887
							#N/A	#N/A	#N/A	#N/A	#N/A	#N/A		2	2	1529.67	88.351	12.361	765.843
							#N/A	#N/A	#N/A	#N/A	#N/A	#N/A		3	3	2440.17	88.278	36.569	814.397
							#N/A	#N/A	#N/A	#N/A	#N/A	#N/A		4	4	3047.53	88.302	28.256	762.891
							#N/A	#N/A	#N/A	#N/A	#N/A	#N/A		3	3	2386.14	88.359	30.783	796.388
							#N/A	#N/A	#N/A	#N/A	#N/A	#N/A		4	4	2965.39	88.337	20.538	742.356
							#N/A	#N/A	#N/A	#N/A	#N/A	#N/A		4	4	3032.37	88.308	20.538	759.099
							#N/A	#N/A	#N/A	#N/A	#N/A	#N/A		2	2	1621.79	88.201	30.283	811.901
							#N/A	#N/A	#N/A	#N/A	#N/A	#N/A		3	3	2218.99	88.2	62.928	740.672
							#N/A	#N/A	#N/A	#N/A	#N/A	#N/A		3	3	2437.08	88.348	26.681	813.367
							#N/A	#N/A	#N/A	#N/A	#N/A	#N/A		3	3	2248.21	88.365	24.641	750.409
							#N/A	#N/A	#N/A	#N/A	#N/A	#N/A		KGDTFSCMVGHEALPLAFTQK3	3	2279.11	88.193	68.964	760.709
							#N/A	#N/A	#N/A	#N/A	#N/A	#N/A		HSTIFENLANKADRDQYELLCLDNTR4	4	3078.49	88.392	30.767	770.629
							#N/A	#N/A	#N/A	#N/A	#N/A	#N/A		3	3	2365.13	88.361	26.681	789.384
							#N/A	#N/A	#N/A	#N/A	#N/A	#N/A		4	4	2962.39	88.366	28.662	741.605
							#N/A	#N/A	#N/A	#N/A	#N/A	#N/A		5	5	3830.51	88.35	24.641	767.109
							#N/A	#N/A	#N/A	#N/A	#N/A	#N/A		5	5	3827.52	88.387	98.513	766.511
							#N/A	#N/A	#N/A	#N/A	#N/A	#N/A		4	4	3147.52	88.539	14.366	787.887
							#N/A	#N/A	#N/A	#N/A	#N/A	#N/A		2	2	1613.68	88.571	14.351	807.849
							#N/A	#N/A	#N/A	#N/A	#N/A	#N/A		3	3	2270.91	88.593	32.816	757.976
							#N/A	#N/A	#N/A	#N/A	#N/A	#N/A		4	4	3093.32	88.562	30.76	774.337
							#N/A	#N/A	#N/A	#N/A	#N/A	#N/A		3	3	2254.94	88.544	46.628	752.653
							#N/A	#N/A	#N/A	#N/A	#N/A	#N/A		3	3	2232.96	88.537	169.404	745.326
							#N/A	#N/A	#N/A	#N/A	#N/A	#N/A		3	3	2272.17	88.623	22.525	758.398
							#N/A	#N/A	#N/A	#N/A	#N/A	#N/A		3	3	2253.01	88.624	30.734	752.01
							#N/A	#N/A	#N/A	#N/A	#N/A	#N/A		5	5	3829.52	88.744	12.268	766.91
							#N/A	#N/A	#N/A	#N/A	#N/A	#N/A		4	4	3078.35	88.685	30.179	770.594
							#N/A	#N/A	#N/A	#N/A	#N/A	#N/A		2	2	1578.85	88.708	16.357	790.433
							#N/A	#N/A	#N/A	#N/A	#N/A	#N/A		3	3	2382.14	88.59	42.878	795.053
							#N/A	#N/A	#N/A	#N/A	#N/A	#N/A		3	3	2386	88.687	24.298	796.342
							#N/A	#N/A	#N/A	#N/A	#N/A	#N/A		4	4	3221.53	88.823	55.404	806.39
							#N/A	#N/A	#N/A	#N/A	#N/A	#N/A		3	3	2214.95	88.566	38.702	739.324
							#N/A	#N/A	#N/A	#N/A	#N/A	#N/A		3	3	2285.87	88.553	38.898	762.965
							#N/A	#N/A	#N/A	#N/A	#N/A	#N/A		3	3	2376.16	88.726	16.357	793.062
							#N/A	#N/A	#N/A	#N/A	#N/A	#N/A		2	2	1649.89	88.746	14.256	825.953
							#N/A	#N/A	#N/A	#N/A	#N/A	#N/A		5	5	4141.81	88.695	20.46	829.369
							#N/A	#N/A	#N/A	#N/A	#N/A	#N/A		5	5	3702.79	87.965	27.737	741.566
							#N/A	#N/A	#N/A	#N/A	#N/A	#N/A		5	5	3702.79	88.537	72.878	741.565
							#N/A	#N/A	#N/A	#N/A	#N/A	#N/A		ALGISPFHEHAEVVFTANDSGPR3	3	2450.2	88.248	106.451	817.74
							#N/A	#N/A	#N/A	#N/A	#N/A	#N/A		ALGISPFHEHAEVVFTANDSGPR3	3	2450.2	86.801	73.307	817.739
							#N/A	#N/A	#N/A	#N/A	#N/A	#N/A		6	6	4527.25	88.948	45.644	755.55
							#N/A	#N/A	#N/A	#N/A	#N/A	#N/A		2	2	1490.74	88.967	31.232	746.378
							#N/A	#N/A	#N/A	#N/A	#N/A	#N/A		1	1	764.352	89.022	31.232	765.36
							#N/A	#N/A	#N/A	#N/A	#N/A	#N/A		3	3	2395.15	88.915	28.17	799.39
							#N/A	#N/A	#N/A	#N/A	#N/A	#N/A		2	2	1596.75	88.942	39.424	799.382
							#N/A	#N/A	#N/A	#N/A	#N/A	#N/A		2	2	1599.75	88.955	20.399	800.883
							#N/A	#N/A	#N/A	#N/A	#N/A	#N/A		5	5	3704.79	89.134	12.276	741.965
							#N/A	#N/A	#N/A	#N/A	#N/A	#N/A		4	4	3146.51	89.163	4.759	787.635
							#N/A	#N/A	#N/A	#N/A	#N/A	#N/A		1	1	801.401	88.972	35.333	802.409
							#N/A	#N/A	#N/A	#N/A	#N/A	#N/A		1	1	787.385	88.936	126.798	788.393
							#N/A	#N/A	#N/A	#N/A	#N/A	#N/A		4	4	3239.54	89.125	126.775	810.893
							#N/A	#N/A	#N/A	#N/A	#N/A	#N/A		2	2	1622.78	88.948	47.704	812.395
							#N/A	#N/A	#N/A	#N/A	#N/A	#N/A		4	4	3079.49	89.233	75.599	770.879
							#N/A	#N/A	#N/A	#N/A	#N/A	#N/A		3	3	2214.17	89.249	30.927	739.064
							#N/A	#N/A	#N/A	#N/A	#N/A	#N/A		2	2	1488.76	89.262	17.917	745.387
							#N/A	#N/A	#N/A	#N/A	#N/A	#N/A		3	3	2337.13	89.205	23.023	780.051
							#N/A	#N/A	#N/A	#N/A	#N/A	#N/A		1	1	824.37	88.936	51.802	825.377
							#N/A	#N/A	#N/A	#N/A	#N/A	#N/A		1	1	755.346	88.996	43.532	756.354
							#N/A	#N/A	#N/A	#N/A	#N/A	#N/A		3	3	2238.13	89.434	6.196	747.051
							#N/A	#N/A	#N/A	#N/A	#N/A	#N/A		5	5	3705.8	89.468	18.565	742.168
							#N/A	#N/A	#N/A	#N/A	#N/A	#N/A		3	3	2365.13	89.229	26.178	789.385
							#N/A	#N/A	#N/A	#N/A	#N/A	#N/A		3	3	2408.26	89.37	18.506	803.761
							#N/A	#N/A	#N/A	#N/A	#N/A	#N/A		4	4	3221.53	89.212	109.051	806.391
							#N/A	#N/A	#N/A	#N/A	#N/A	#N/A		3	3	2413.13	89.257	21.577	805.385
							#N/A	#N/A	#N/A	#N/A	#N/A	#N/A		3	3	2264.12	89.418	33.525	755.715
							#N/A	#N/A	#N/A	#N/A	#N/A	#N/A		4	4	3095.33	89.451	18.565	774.84
							#N/A	#N/A	#N/A	#N/A	#N/A	#N/A		3	3	2286.06	89.481	61.742	763.027
							#N/A	#N/A	#N/A	#N/A	#N/A	#N/A		2	2	1531.6	89.229	64.581	766.808
							#N/A	#N/A	#N/A	#N/A	#N/A	#N/A		4	4	3263.49	89.455	32.342	816.881
							#N/A	#N/A	#N/A	#N/A	#N/A	#N/A		3	3	2474.95	89.59	18.575	825.992
							#N/A	#N/A	#N/A	#N/A	#N/A	#N/A		2	2	1477.73	89.434	32.761	739.872
							#N/A	#N/A	#N/A	#N/A	#N/A	#N/A		5	5	3703.79	89.548	30.871	741.766
							#N/A	#N/A	#N/A	#N/A	#N/A	#N/A		1	1	756.315	89.434	35.032	757.323
							#N/A	#N/A	#N/A	#N/A	#N/A	#N/A		3	3	2352.99	89.64	10.314	785.337
							#N/A	#N/A	#N/A	#N/A	#N/A	#N/A		4	4	3162.6	89.617	20.632	791.658
							#N/A	#N/A	#N/A	#N/A	#N/A	#N/A		3	3	2379.02	89.466	44.551	794.015
							#N/A	#N/A	#N/A	#N/A	#N/A	#N/A		3	3	2467.21	89.534	26.828	823.411
							#N/A	#N/A	#N/A	#N/A	#N/A	#N/A		3	3	2488.14	89.448	24.749	830.388
							#N/A	#N/A	#N/A	#N/A	#N/A	#N/A		3	3	2230.98	89.503	26.761	744.666
							#N/A	#N/A	#N/A	#N/A	#N/A	#N/A		3	3	2287.86	89.7	26.733	763.629
							#N/A	#N/A	#N/A	#N/A	#N/A	#N/A		1	1	789.376	89.656	8.243	790.384
							#N/A	#N/A	#N/A	#N/A	#N/A	#N/A		4	4	3093.32	89.068	58.561	774.337
							#N/A	#N/A	#N/A	#N/A	#N/A	#N/A		4	4	3077.33	89.734	66.303	770.34
							#N/A	#N/A	#N/A	#N/A	#N/A	#N/A		3	3	2431.09	89.634	24.78	811.372
							#N/A	#N/A	#N/A	#N/A	#N/A	#N/A		3	3	2255.93	89.707	40.379	752.983
							#N/A	#N/A	#N/A	#N/A	#N/A	#N/A		4	4	3101.45	89.721	18.493	776.371
							#N/A	#N/A	#N/A	#N/A	#N/A	#N/A		2	2	1599.72	89.764	18.584	800.869
							#N/A	#N/A	#N/A	#N/A	#N/A	#N/A		3	3	2406.09	89.721	10.333	803.038
							#N/A	#N/A	#N/A	#N/A	#N/A	#N/A		3	3	2233.95	89.675	79.781	745.656
							#N/A	#N/A	#N/A	#N/A	#N/A	#N/A		KGDTFSCMVGHEALPLAFTQK3	3	2279.11	89.688	89.461	760.71
							#N/A	#N/A	#N/A	#N/A	#N/A	#N/A		4	4	3158.51	89.828	15.916	790.635
							#N/A	#N/A	#N/A	#N/A	#N/A	#N/A		3	3	2487.14	89.669	44.193	830.053
							#N/A	#N/A	#N/A	#N/A	#N/A	#N/A		2	2	1622.78	89.846	38.08	812.396
							#N/A	#N/A	#N/A	#N/A	#N/A	#N/A		4	4	3240.55	89.892	27.771	811.144
							#N/A	#N/A	#N/A	#N/A	#N/A	#N/A		3	3	2429.09	89.688	30.871	810.704
							#N/A	#N/A	#N/A	#N/A	#N/A	#N/A		FLHVPDTFEGHFDGVPVISK3	3	2240.13	89.854	36.049	747.717
							#N/A	#N/A	#N/A	#N/A	#N/A	#N/A		3	3	2293.15	89.832	28.197	765.39
							#N/A	#N/A	#N/A	#N/A	#N/A	#N/A		1	1	801.404	89.858	25.932	802.411
							#N/A	#N/A	#N/A	#N/A	#N/A	#N/A		1	1	808.444	89.856	27.798	809.451
							#N/A	#N/A	#N/A	#N/A	#N/A	#N/A		3	3	2461.24	89.914	15.599	821.419
							#N/A	#N/A	#N/A	#N/A	#N/A	#N/A		2	2	1600.71	89.927	27.771	801.364
							#N/A	#N/A	#N/A	#N/A	#N/A	#N/A		3	3	2279.11	89.236	19.496	760.71
							#N/A	#N/A	#N/A	#N/A	#N/A	#N/A		2	2	1526.64	89.902	31.871	764.325
							#N/A	#N/A	#N/A	#N/A	#N/A	#N/A		3	3	2469.28	90.007	7.548	824.101
							#N/A	#N/A	#N/A	#N/A	#N/A	#N/A		1	1	765.502	89.857	44.313	766.51
							#N/A	#N/A	#N/A	#N/A	#N/A	#N/A		3	3	2286.19	90.046	19.613	763.072
							#N/A	#N/A	#N/A	#N/A	#N/A	#N/A		4	4	3065.35	90.014	17.51	767.344
							#N/A	#N/A	#N/A	#N/A	#N/A	#N/A		3	3	2398.16	90.007	21.573	800.394
							#N/A	#N/A	#N/A	#N/A	#N/A	#N/A		5	5	3711.74	90.106	40.047	743.356
							#N/A	#N/A	#N/A	#N/A	#N/A	#N/A		3	3	2251.01	90.405	38.526	751.344
							#N/A	#N/A	#N/A	#N/A	#N/A	#N/A		3	3	2255.03	90.154	30.129	752.683
							#N/A	#N/A	#N/A	#N/A	#N/A	#N/A		3	3	2263.09	90.04	27.685	755.37
							#N/A	#N/A	#N/A	#N/A	#N/A	#N/A		3	3	2350.23	90.061	27.657	784.418
							#N/A	#N/A	#N/A	#N/A	#N/A	#N/A		5	5	3703.79	90.258	10.214	741.766
							#N/A	#N/A	#N/A	#N/A	#N/A	#N/A		TSESGELHGLTTEEEFVEGIYK3	3	2454.15	90.07	72.962	819.056
							#N/A	#N/A	#N/A	#N/A	#N/A	#N/A		3	3	2238.1	90.224	30.129	747.042
							#N/A	#N/A	#N/A	#N/A	#N/A	#N/A		3	3	2258.03	90.301	38.615	753.682
							#N/A	#N/A	#N/A	#N/A	#N/A	#N/A		4	4	3198.51	90.18	44.184	800.634
							#N/A	#N/A	#N/A	#N/A	#N/A	#N/A		4	4	3079.49	90.201	30.595	770.879
							#N/A	#N/A	#N/A	#N/A	#N/A	#N/A		4	4	3149.52	90.342	12.391	788.388
							#N/A	#N/A	#N/A	#N/A	#N/A	#N/A		3	3	2376.16	90.007	52.346	793.061
							#N/A	#N/A	#N/A	#N/A	#N/A	#N/A		4	4	3159.51	90.3	36.107	790.884
							#N/A	#N/A	#N/A	#N/A	#N/A	#N/A		4	4	3204.45	90.273	42.121	802.121
							#N/A	#N/A	#N/A	#N/A	#N/A	#N/A		1	1	805.636	90.229	32.192	806.643
							#N/A	#N/A	#N/A	#N/A	#N/A	#N/A		3	3	2436.96	90.253	34.245	813.328
							#N/A	#N/A	#N/A	#N/A	#N/A	#N/A		3	3	2487.12	90.269	66.741	830.047
							#N/A	#N/A	#N/A	#N/A	#N/A	#N/A		3	3	2325.03	90.396	24.443	776.016
							#N/A	#N/A	#N/A	#N/A	#N/A	#N/A		3	3	2377.98	90.3	40.586	793.666
							#N/A	#N/A	#N/A	#N/A	#N/A	#N/A		4	4	3202.46	90.273	36.473	801.623
							#N/A	#N/A	#N/A	#N/A	#N/A	#N/A		3	3	2447.31	90.261	46.191	816.778
							#N/A	#N/A	#N/A	#N/A	#N/A	#N/A		4	4	3190.43	90.518	36.957	798.614
							#N/A	#N/A	#N/A	#N/A	#N/A	#N/A		5	5	3979.76	90.481	32.837	796.958
							#N/A	#N/A	#N/A	#N/A	#N/A	#N/A		3	3	2431.22	90.513	20.565	811.415
							#N/A	#N/A	#N/A	#N/A	#N/A	#N/A		4	4	3239.53	90.44	85.823	810.889
							#N/A	#N/A	#N/A	#N/A	#N/A	#N/A		2	2	1511.69	90.514	18.508	756.85
							#N/A	#N/A	#N/A	#N/A	#N/A	#N/A		4	4	3094.32	90.453	46.742	774.588
							#N/A	#N/A	#N/A	#N/A	#N/A	#N/A		3	3	2433.18	90.601	16.397	812.068
							#N/A	#N/A	#N/A	#N/A	#N/A	#N/A		4	4	3296.46	90.532	10.263	825.123
							#N/A	#N/A	#N/A	#N/A	#N/A	#N/A		3	3	2351.15	90.509	28.774	784.724
							#N/A	#N/A	#N/A	#N/A	#N/A	#N/A		3	3	2367.13	90.628	12.28	790.052
							#N/A	#N/A	#N/A	#N/A	#N/A	#N/A		3	3	2377.17	90.563	20.546	793.397
							#N/A	#N/A	#N/A	#N/A	#N/A	#N/A		4	4	3110.48	90.588	22.606	778.626
							#N/A	#N/A	#N/A	#N/A	#N/A	#N/A		3	3	2459.22	90.621	26.723	820.749
							#N/A	#N/A	#N/A	#N/A	#N/A	#N/A		4	4	3100.32	90.683	16.419	776.088
							#N/A	#N/A	#N/A	#N/A	#N/A	#N/A		4	4	3197.51	90.646	18.457	800.386
							#N/A	#N/A	#N/A	#N/A	#N/A	#N/A		3	3	2405.27	90.592	30.835	802.765
							#N/A	#N/A	#N/A	#N/A	#N/A	#N/A		3	3	2347.17	90.704	12.305	783.398
							#N/A	#N/A	#N/A	#N/A	#N/A	#N/A		3	3	2360.04	90.741	18.454	787.688
							#N/A	#N/A	#N/A	#N/A	#N/A	#N/A		4	4	2958.54	89.251	172.998	740.642
							#N/A	#N/A	#N/A	#N/A	#N/A	#N/A		1	1	740.481	90.632	32.884	741.489
							#N/A	#N/A	#N/A	#N/A	#N/A	#N/A		4	4	3059.32	90.713	36.978	765.836
							#N/A	#N/A	#N/A	#N/A	#N/A	#N/A		4	4	3080.49	90.745	34.94	771.129
							#N/A	#N/A	#N/A	#N/A	#N/A	#N/A		4	4	3173.58	90.7	24.609	794.403
							#N/A	#N/A	#N/A	#N/A	#N/A	#N/A		2	2	1585.69	90.787	53.416	793.853
							#N/A	#N/A	#N/A	#N/A	#N/A	#N/A		4	4	3289.44	90.719	30.788	823.368
							#N/A	#N/A	#N/A	#N/A	#N/A	#N/A		4	4	3298.65	89.21	209.068	825.671
							#N/A	#N/A	#N/A	#N/A	#N/A	#N/A		3	3	2384.14	90.208	64.658	795.721
							#N/A	#N/A	#N/A	#N/A	#N/A	#N/A		3	3	2246	90.884	30.842	749.674
							#N/A	#N/A	#N/A	#N/A	#N/A	#N/A		1	1	765.503	90.587	81.132	766.51
							#N/A	#N/A	#N/A	#N/A	#N/A	#N/A		3	3	2451.19	89.157	19.423	818.072
							#N/A	#N/A	#N/A	#N/A	#N/A	#N/A		ALGISPFHEHAEVVFTANDSGPR3	3	2450.2	89.951	196.837	817.741
							#N/A	#N/A	#N/A	#N/A	#N/A	#N/A		3	3	2223.1	90.832	8.215	742.041
							#N/A	#N/A	#N/A	#N/A	#N/A	#N/A		FLHVPDTFEGHFDGVPVISK3	3	2240.13	90.886	55.517	747.716
							#N/A	#N/A	#N/A	#N/A	#N/A	#N/A		4	4	3078.49	90.874	10.276	770.629
							#N/A	#N/A	#N/A	#N/A	#N/A	#N/A		4	4	3035.36	90.921	26.734	759.848
							#N/A	#N/A	#N/A	#N/A	#N/A	#N/A		3	3	2383.95	90.906	10.277	795.656
							#N/A	#N/A	#N/A	#N/A	#N/A	#N/A		3	3	2474.1	90.925	26.734	825.707
							#N/A	#N/A	#N/A	#N/A	#N/A	#N/A		3	3	2245.23	90.94	24.687	749.417
							#N/A	#N/A	#N/A	#N/A	#N/A	#N/A		3	3	2247.01	90.905	37.01	750.01
							#N/A	#N/A	#N/A	#N/A	#N/A	#N/A		4	4	3023.32	90.973	14.394	756.837
							#N/A	#N/A	#N/A	#N/A	#N/A	#N/A		3	3	2289.03	90.994	24.687	764.016
							#N/A	#N/A	#N/A	#N/A	#N/A	#N/A		4	4	3077.33	90.715	83.852	770.339
							#N/A	#N/A	#N/A	#N/A	#N/A	#N/A		3	3	2372.1	90.91	20.569	791.708
							#N/A	#N/A	#N/A	#N/A	#N/A	#N/A		3	3	2255.93	90.97	39.074	752.983
							#N/A	#N/A	#N/A	#N/A	#N/A	#N/A		3	3	2284.18	91.036	10.293	762.399
							#N/A	#N/A	#N/A	#N/A	#N/A	#N/A		3	3	2382.95	91.04	8.233	795.325
							#N/A	#N/A	#N/A	#N/A	#N/A	#N/A		3	3	2487.14	91.035	12.354	830.054
							#N/A	#N/A	#N/A	#N/A	#N/A	#N/A		3	3	2287.86	90.882	34.961	763.628
							#N/A	#N/A	#N/A	#N/A	#N/A	#N/A		3	3	2250.99	91.126	12.353	751.337
							#N/A	#N/A	#N/A	#N/A	#N/A	#N/A		3	3	2259.22	91.13	10.303	754.08
							#N/A	#N/A	#N/A	#N/A	#N/A	#N/A		4	4	3110.48	91.161	20.577	778.627
							#N/A	#N/A	#N/A	#N/A	#N/A	#N/A		4	4	3122.38	91.152	10.297	781.602
							#N/A	#N/A	#N/A	#N/A	#N/A	#N/A		4	4	3196.52	91.044	32.899	800.136
							#N/A	#N/A	#N/A	#N/A	#N/A	#N/A		3	3	2395.13	91.027	32.902	799.385
							#N/A	#N/A	#N/A	#N/A	#N/A	#N/A		3	3	2233.94	90.926	94.522	745.655
							#N/A	#N/A	#N/A	#N/A	#N/A	#N/A		3	3	2261.11	90.997	43.189	754.712
							#N/A	#N/A	#N/A	#N/A	#N/A	#N/A		4	4	3082.49	91.181	32.918	771.629
							#N/A	#N/A	#N/A	#N/A	#N/A	#N/A		3	3	2321.15	91.112	30.849	774.724
							#N/A	#N/A	#N/A	#N/A	#N/A	#N/A		4	4	3159.51	90.984	59.607	790.884
							#N/A	#N/A	#N/A	#N/A	#N/A	#N/A		3	3	2382.15	91.227	39.09	795.057
							#N/A	#N/A	#N/A	#N/A	#N/A	#N/A		3	3	2448.23	90.698	47.243	817.083
							#N/A	#N/A	#N/A	#N/A	#N/A	#N/A		TSESGELHGLTTEEEFVEGIYK3	3	2454.14	91.259	34.986	819.056
							#N/A	#N/A	#N/A	#N/A	#N/A	#N/A		5	5	4099.89	91.215	14.389	820.986
							#N/A	#N/A	#N/A	#N/A	#N/A	#N/A		3	3	2217.99	90.987	148.023	740.338
							#N/A	#N/A	#N/A	#N/A	#N/A	#N/A		3	3	2279.11	91.012	41.114	760.71
							#N/A	#N/A	#N/A	#N/A	#N/A	#N/A		4	4	3189.43	91.263	30.869	798.364
							#N/A	#N/A	#N/A	#N/A	#N/A	#N/A		4	4	3201.43	91.27	10.27	801.365
							#N/A	#N/A	#N/A	#N/A	#N/A	#N/A		3	3	2406.12	91.288	28.813	803.047
							#N/A	#N/A	#N/A	#N/A	#N/A	#N/A		3	3	2415.13	91.294	41.13	806.05
							#N/A	#N/A	#N/A	#N/A	#N/A	#N/A		2	2	1631.71	91.293	20.573	816.865
							#N/A	#N/A	#N/A	#N/A	#N/A	#N/A		3	3	2465.19	91.359	12.343	822.736
							#N/A	#N/A	#N/A	#N/A	#N/A	#N/A		3	3	2295.1	91.289	155.789	766.039
							#N/A	#N/A	#N/A	#N/A	#N/A	#N/A		5	5	3828.52	90.071	151.135	766.712
							#N/A	#N/A	#N/A	#N/A	#N/A	#N/A		4	4	3058.32	91.267	32.898	765.587
							#N/A	#N/A	#N/A	#N/A	#N/A	#N/A		4	4	3061.32	91.281	16.455	766.338
							#N/A	#N/A	#N/A	#N/A	#N/A	#N/A		3	3	2434.95	91.172	26.736	812.656
							#N/A	#N/A	#N/A	#N/A	#N/A	#N/A		3	3	2358.11	91.389	12.343	787.043
							#N/A	#N/A	#N/A	#N/A	#N/A	#N/A		3	3	2273.23	91.387	12.343	758.752
							#N/A	#N/A	#N/A	#N/A	#N/A	#N/A		3	3	2237.08	91.405	96.584	746.702
							#N/A	#N/A	#N/A	#N/A	#N/A	#N/A		3	3	2265.16	91.491	26.718	756.059
							#N/A	#N/A	#N/A	#N/A	#N/A	#N/A		4	4	3288.45	91.389	28.779	823.12
							#N/A	#N/A	#N/A	#N/A	#N/A	#N/A		4	4	3163.58	91.479	30.819	791.902
							#N/A	#N/A	#N/A	#N/A	#N/A	#N/A		3	3	2431.06	91.427	16.436	811.361
							#N/A	#N/A	#N/A	#N/A	#N/A	#N/A		IITHPNFNGNTLDNDIMLIK3	3	2282.17	91.476	59.6	761.731
							#N/A	#N/A	#N/A	#N/A	#N/A	#N/A		3	3	2403.16	91.504	16.447	802.06
							#N/A	#N/A	#N/A	#N/A	#N/A	#N/A		3	3	2429.06	91.473	47.303	810.694
							#N/A	#N/A	#N/A	#N/A	#N/A	#N/A		3	3	2304.15	91.493	24.665	769.058
							#N/A	#N/A	#N/A	#N/A	#N/A	#N/A		3	3	2312.18	91.593	18.505	771.734
							#N/A	#N/A	#N/A	#N/A	#N/A	#N/A		2	2	1565.81	91.404	39.034	783.913
							#N/A	#N/A	#N/A	#N/A	#N/A	#N/A		2	2	1493.67	91.671	22.591	747.842
							#N/A	#N/A	#N/A	#N/A	#N/A	#N/A		3	3	2299.11	91.688	12.315	767.378
							#N/A	#N/A	#N/A	#N/A	#N/A	#N/A		1	1	765.503	91.478	36.983	766.51
							#N/A	#N/A	#N/A	#N/A	#N/A	#N/A		4	4	3159.51	91.655	20.523	790.884
							#N/A	#N/A	#N/A	#N/A	#N/A	#N/A		4	4	3200.45	91.667	12.315	801.119
							#N/A	#N/A	#N/A	#N/A	#N/A	#N/A		3	3	2252.02	91.493	55.51	751.68
							#N/A	#N/A	#N/A	#N/A	#N/A	#N/A		3	3	2386.23	91.419	49.337	796.418
							#N/A	#N/A	#N/A	#N/A	#N/A	#N/A		3	3	2343.22	91.733	20.545	782.08
							#N/A	#N/A	#N/A	#N/A	#N/A	#N/A		3	3	2355.22	91.727	8.197	786.082
							#N/A	#N/A	#N/A	#N/A	#N/A	#N/A		4	4	3152.49	91.683	22.596	789.131
							#N/A	#N/A	#N/A	#N/A	#N/A	#N/A		3	3	2382.14	91.716	37.003	795.054
							#N/A	#N/A	#N/A	#N/A	#N/A	#N/A		3	3	2458.25	91.693	53.442	820.423
							#N/A	#N/A	#N/A	#N/A	#N/A	#N/A		3	3	2305.14	91.685	14.384	769.386
							#N/A	#N/A	#N/A	#N/A	#N/A	#N/A		4	4	3093.32	91.795	20.538	774.338
							#N/A	#N/A	#N/A	#N/A	#N/A	#N/A		NTCNHDEDTWVECEDPFDLR3	3	2436.96	91.507	106.807	813.327
							#N/A	#N/A	#N/A	#N/A	#N/A	#N/A		3	3	2448.29	91.833	32.886	817.103
							#N/A	#N/A	#N/A	#N/A	#N/A	#N/A		3	3	2279.12	91.712	30.832	760.714
							#N/A	#N/A	#N/A	#N/A	#N/A	#N/A		4	4	3038.47	91.792	20.545	760.625
							#N/A	#N/A	#N/A	#N/A	#N/A	#N/A		3	3	2292.09	91.815	20.538	765.039
							#N/A	#N/A	#N/A	#N/A	#N/A	#N/A		3	3	2364.25	91.838	12.319	789.092
							#N/A	#N/A	#N/A	#N/A	#N/A	#N/A		5	5	3962.73	91.822	16.418	793.554
							#N/A	#N/A	#N/A	#N/A	#N/A	#N/A		3	3	2474.24	91.685	51.381	825.755
							#N/A	#N/A	#N/A	#N/A	#N/A	#N/A		4	4	3297.65	91.241	84.275	825.419
							#N/A	#N/A	#N/A	#N/A	#N/A	#N/A		3	3	2399.07	91.836	14.371	800.696
							#N/A	#N/A	#N/A	#N/A	#N/A	#N/A		4	4	3240.54	91.849	22.596	811.142
							#N/A	#N/A	#N/A	#N/A	#N/A	#N/A		NADLQVLKPEPELVYEDLR3	3	2240.17	91.849	22.603	747.732
							#N/A	#N/A	#N/A	#N/A	#N/A	#N/A		3	3	2352.12	91.823	16.422	785.048
							#N/A	#N/A	#N/A	#N/A	#N/A	#N/A		3	3	2387.07	91.881	14.385	796.698
							#N/A	#N/A	#N/A	#N/A	#N/A	#N/A		3	3	2232.96	87.533	59.821	745.327
							#N/A	#N/A	#N/A	#N/A	#N/A	#N/A		4	4	3077.33	91.836	49.322	770.34
							#N/A	#N/A	#N/A	#N/A	#N/A	#N/A		3	3	2318.17	91.918	14.387	773.73
							#N/A	#N/A	#N/A	#N/A	#N/A	#N/A		3	3	2326.2	91.9	14.398	776.408
							#N/A	#N/A	#N/A	#N/A	#N/A	#N/A		4	4	3117.34	91.9	34.926	780.342
							#N/A	#N/A	#N/A	#N/A	#N/A	#N/A		3	3	2336.16	91.918	26.724	779.726
							#N/A	#N/A	#N/A	#N/A	#N/A	#N/A		2	2	1622.76	91.881	14.387	812.389
							#N/A	#N/A	#N/A	#N/A	#N/A	#N/A		3	3	2253.02	91.97	6.146	752.013
							#N/A	#N/A	#N/A	#N/A	#N/A	#N/A		3	3	2279.17	91.901	12.318	760.73
							#N/A	#N/A	#N/A	#N/A	#N/A	#N/A		3	3	2296.19	91.918	30.825	766.403
							#N/A	#N/A	#N/A	#N/A	#N/A	#N/A		3	3	2309.2	92.02	8.226	770.742
							#N/A	#N/A	#N/A	#N/A	#N/A	#N/A		3	3	2482.29	92.013	43.081	828.438
							#N/A	#N/A	#N/A	#N/A	#N/A	#N/A		3	3	2276.96	92.046	6.216	759.994
							#N/A	#N/A	#N/A	#N/A	#N/A	#N/A		3	3	2322.92	92.035	20.588	775.313
							#N/A	#N/A	#N/A	#N/A	#N/A	#N/A		3	3	2347.21	92.024	22.604	783.412
							#N/A	#N/A	#N/A	#N/A	#N/A	#N/A		4	4	2994.36	92.077	12.346	749.597
							#N/A	#N/A	#N/A	#N/A	#N/A	#N/A		3	3	2472.26	92.076	38.972	825.094
							#N/A	#N/A	#N/A	#N/A	#N/A	#N/A		3	3	2217.99	92.019	73.847	740.338
							#N/A	#N/A	#N/A	#N/A	#N/A	#N/A		3	3	2263.13	92.129	24.647	755.382
							#N/A	#N/A	#N/A	#N/A	#N/A	#N/A		4	4	3079.47	92.124	20.541	770.875
							#N/A	#N/A	#N/A	#N/A	#N/A	#N/A		3	3	2311.21	92.064	26.711	771.41
							#N/A	#N/A	#N/A	#N/A	#N/A	#N/A		1	1	768.404	92.074	20.549	769.411
							#N/A	#N/A	#N/A	#N/A	#N/A	#N/A		1	1	812.428	92.046	24.678	813.435
							#N/A	#N/A	#N/A	#N/A	#N/A	#N/A		3	3	2245	92.124	16.448	749.342
							#N/A	#N/A	#N/A	#N/A	#N/A	#N/A		3	3	2268.04	92.116	30.797	757.019
							#N/A	#N/A	#N/A	#N/A	#N/A	#N/A		3	3	2280.99	92.124	16.448	761.339
							#N/A	#N/A	#N/A	#N/A	#N/A	#N/A		4	4	3021.45	92.158	8.18	756.37
							#N/A	#N/A	#N/A	#N/A	#N/A	#N/A		2	2	1593.77	92.123	22.592	797.892
							#N/A	#N/A	#N/A	#N/A	#N/A	#N/A		3	3	2402.12	92.192	6.157	801.715
							#N/A	#N/A	#N/A	#N/A	#N/A	#N/A		GPSVFPLAPSSKSTSGGTAALGCLVK3	3	2431.28	91.856	108.776	811.434
							#N/A	#N/A	#N/A	#N/A	#N/A	#N/A		4	4	3059.32	92.158	51.265	765.837
							#N/A	#N/A	#N/A	#N/A	#N/A	#N/A		4	4	3148.53	92.295	6.144	788.139
							#N/A	#N/A	#N/A	#N/A	#N/A	#N/A		3	3	2395.15	92.198	30.722	799.392
							#N/A	#N/A	#N/A	#N/A	#N/A	#N/A		2	2	1611.78	92.123	112.971	806.896
							#N/A	#N/A	#N/A	#N/A	#N/A	#N/A		3	3	2457.24	92.103	24.632	820.087
							#N/A	#N/A	#N/A	#N/A	#N/A	#N/A		3	3	2269.63	92.281	12.267	757.55
							#N/A	#N/A	#N/A	#N/A	#N/A	#N/A		3	3	2324.02	92.173	18.408	775.68
							#N/A	#N/A	#N/A	#N/A	#N/A	#N/A		3	3	2364.14	92.16	34.856	789.054
							#N/A	#N/A	#N/A	#N/A	#N/A	#N/A		3	3	2458.26	92.112	26.694	820.426
							#N/A	#N/A	#N/A	#N/A	#N/A	#N/A		2	2	1564.76	92.249	18.408	783.388
							#N/A	#N/A	#N/A	#N/A	#N/A	#N/A		4	4	3301.52	92.275	34.864	826.386
							#N/A	#N/A	#N/A	#N/A	#N/A	#N/A		1	1	825.373	92.158	41.025	826.38
							#N/A	#N/A	#N/A	#N/A	#N/A	#N/A		4	4	2959.55	92.315	10.211	740.894
							#N/A	#N/A	#N/A	#N/A	#N/A	#N/A		4	4	3165.46	92.359	22.509	792.372
							#N/A	#N/A	#N/A	#N/A	#N/A	#N/A		3	3	2380.01	92.286	18.409	794.345
							#N/A	#N/A	#N/A	#N/A	#N/A	#N/A		3	3	2239.97	92.328	14.312	747.663
							#N/A	#N/A	#N/A	#N/A	#N/A	#N/A		4	4	3014.43	92.239	18.409	754.615
							#N/A	#N/A	#N/A	#N/A	#N/A	#N/A		3	3	2367.11	92.397	12.29	790.042
							#N/A	#N/A	#N/A	#N/A	#N/A	#N/A		3	3	2419.93	92.312	16.359	807.651
							#N/A	#N/A	#N/A	#N/A	#N/A	#N/A		4	4	2962.47	92.583	32.769	741.625
							#N/A	#N/A	#N/A	#N/A	#N/A	#N/A		3	3	2355.07	92.02	116.895	786.03
							#N/A	#N/A	#N/A	#N/A	#N/A	#N/A		2	2	1478.78	92.335	24.581	740.397
							#N/A	#N/A	#N/A	#N/A	#N/A	#N/A		4	4	3219.45	92.377	28.663	805.871
							#N/A	#N/A	#N/A	#N/A	#N/A	#N/A		5	5	3692.93	92.378	65.52	739.593
							#N/A	#N/A	#N/A	#N/A	#N/A	#N/A		3	3	2217.99	93.329	81.916	740.337
							#N/A	#N/A	#N/A	#N/A	#N/A	#N/A		3	3	2322.02	92.478	30.722	775.014
							#N/A	#N/A	#N/A	#N/A	#N/A	#N/A		3	3	2234.96	92.701	26.616	745.994
							#N/A	#N/A	#N/A	#N/A	#N/A	#N/A		3	3	2237.09	92.594	28.664	746.705
							#N/A	#N/A	#N/A	#N/A	#N/A	#N/A		3	3	2248.98	92.556	32.77	750.667
							#N/A	#N/A	#N/A	#N/A	#N/A	#N/A		3	3	2253.01	92.653	47.071	752.01
							#N/A	#N/A	#N/A	#N/A	#N/A	#N/A		3	3	2383.14	92.379	32.77	795.387
							#N/A	#N/A	#N/A	#N/A	#N/A	#N/A		3	3	2386.14	92.636	24.566	796.386
							#N/A	#N/A	#N/A	#N/A	#N/A	#N/A		4	4	3152.6	92.693	12.285	789.157
							#N/A	#N/A	#N/A	#N/A	#N/A	#N/A		6	6	4540.25	92.474	32.77	757.716
							#N/A	#N/A	#N/A	#N/A	#N/A	#N/A		3	3	2289.95	92.704	22.518	764.325
							#N/A	#N/A	#N/A	#N/A	#N/A	#N/A		4	4	3163.58	92.567	28.64	791.903
							#N/A	#N/A	#N/A	#N/A	#N/A	#N/A		3	3	2434.28	92.694	20.497	812.435
							#N/A	#N/A	#N/A	#N/A	#N/A	#N/A		3	3	2233.95	92.084	24.647	745.658
							#N/A	#N/A	#N/A	#N/A	#N/A	#N/A		3	3	2239.11	92.582	18.45	747.377
							#N/A	#N/A	#N/A	#N/A	#N/A	#N/A		4	4	3077.33	92.67	106.313	770.339
							#N/A	#N/A	#N/A	#N/A	#N/A	#N/A		3	3	2339.02	92.346	34.82	780.682
							#N/A	#N/A	#N/A	#N/A	#N/A	#N/A		2	2	1601.75	92.725	22.518	801.882
							#N/A	#N/A	#N/A	#N/A	#N/A	#N/A		4	4	3298.65	92.927	59.365	825.671
							#N/A	#N/A	#N/A	#N/A	#N/A	#N/A		3	3	2246.99	92.706	20.497	750.002
							#N/A	#N/A	#N/A	#N/A	#N/A	#N/A		4	4	3058.32	92.654	22.557	765.587
							#N/A	#N/A	#N/A	#N/A	#N/A	#N/A		2	2	1609.76	92.757	12.296	805.889
							#N/A	#N/A	#N/A	#N/A	#N/A	#N/A		3	3	2434.07	92.773	12.284	812.365
							#N/A	#N/A	#N/A	#N/A	#N/A	#N/A		3	3	2283.16	92.78	43.092	762.06
							#N/A	#N/A	#N/A	#N/A	#N/A	#N/A		4	4	3185.57	92.733	33.446	797.399
							#N/A	#N/A	#N/A	#N/A	#N/A	#N/A		3	3	2216.1	92.779	31.139	739.709
							#N/A	#N/A	#N/A	#N/A	#N/A	#N/A		3	3	2322.02	92.785	14.309	775.013
							#N/A	#N/A	#N/A	#N/A	#N/A	#N/A		2	2	1554.89	92.786	12.252	778.45
							#N/A	#N/A	#N/A	#N/A	#N/A	#N/A		5	5	3829.52	92.252	55.255	766.911
							#N/A	#N/A	#N/A	#N/A	#N/A	#N/A		4	4	3160.51	92.81	28.591	791.134
							#N/A	#N/A	#N/A	#N/A	#N/A	#N/A		3	3	2302.23	92.894	13.996	768.416
							#N/A	#N/A	#N/A	#N/A	#N/A	#N/A		3	3	2468.13	92.834	32.862	823.718
							#N/A	#N/A	#N/A	#N/A	#N/A	#N/A		4	4	3278.46	92.814	39.034	820.621
							#N/A	#N/A	#N/A	#N/A	#N/A	#N/A		6	6	4538.24	92.957	35.067	757.381
							#N/A	#N/A	#N/A	#N/A	#N/A	#N/A		3	3	2316.11	93.016	11.607	773.045
							#N/A	#N/A	#N/A	#N/A	#N/A	#N/A		3	3	2314.11	93.004	20.454	772.376
							#N/A	#N/A	#N/A	#N/A	#N/A	#N/A		2	2	1600.71	93.051	45.072	801.361
							#N/A	#N/A	#N/A	#N/A	#N/A	#N/A		2	2	1640.94	93.006	24.581	821.476
							#N/A	#N/A	#N/A	#N/A	#N/A	#N/A		4	4	3143.34	93.176	22.31	786.841
							#N/A	#N/A	#N/A	#N/A	#N/A	#N/A		3	3	2456.17	93.205	63.519	819.731
							#N/A	#N/A	#N/A	#N/A	#N/A	#N/A		2	2	1646.81	93.207	14.085	824.411
							#N/A	#N/A	#N/A	#N/A	#N/A	#N/A		3	3	2418.14	93.18	55.326	807.054
							#N/A	#N/A	#N/A	#N/A	#N/A	#N/A		3	3	2433.07	93.252	22.31	812.031
							#N/A	#N/A	#N/A	#N/A	#N/A	#N/A		3	3	2472.05	93.229	16.365	825.023
							#N/A	#N/A	#N/A	#N/A	#N/A	#N/A		4	4	3087.32	93.333	10.273	772.837
							#N/A	#N/A	#N/A	#N/A	#N/A	#N/A		4	4	3201.42	93.318	14.37	801.363
							#N/A	#N/A	#N/A	#N/A	#N/A	#N/A		3	3	2464.17	93.271	10.273	822.397
							#N/A	#N/A	#N/A	#N/A	#N/A	#N/A		6	6	4319.04	93.364	40.329	720.847
							#N/A	#N/A	#N/A	#N/A	#N/A	#N/A		3	3	2221.87	93.298	30.34	741.631
							#N/A	#N/A	#N/A	#N/A	#N/A	#N/A		4	4	3129.35	93.371	10.274	783.346
							#N/A	#N/A	#N/A	#N/A	#N/A	#N/A		4	4	3237.6	93.352	14.37	810.407
							#N/A	#N/A	#N/A	#N/A	#N/A	#N/A		4	4	3289.44	93.348	14.377	823.368
							#N/A	#N/A	#N/A	#N/A	#N/A	#N/A		3	3	2169.01	93.482	20.546	724.011
							#N/A	#N/A	#N/A	#N/A	#N/A	#N/A		DSYYMTSSQLSTPLQQWR3	3	2190	93.357	40.329	731.009
							#N/A	#N/A	#N/A	#N/A	#N/A	#N/A		3	3	2184	93.138	89.585	729.007
							#N/A	#N/A	#N/A	#N/A	#N/A	#N/A		4	4	3058.31	93.306	24.575	765.585
							#N/A	#N/A	#N/A	#N/A	#N/A	#N/A		3	3	2378.15	93.443	18.482	793.723
							#N/A	#N/A	#N/A	#N/A	#N/A	#N/A		1	1	795.33	93.194	98.393	796.337
							#N/A	#N/A	#N/A	#N/A	#N/A	#N/A		4	4	3247.5	93.352	26.565	812.882
							#N/A	#N/A	#N/A	#N/A	#N/A	#N/A		4	4	3296.64	93.467	53.025	825.168
							#N/A	#N/A	#N/A	#N/A	#N/A	#N/A		3	3	2149.9	93.439	12.32	717.642
							#N/A	#N/A	#N/A	#N/A	#N/A	#N/A		5	5	3692.93	93.421	22.592	739.594
							#N/A	#N/A	#N/A	#N/A	#N/A	#N/A		3	3	2258.02	93.319	20.528	753.68
							#N/A	#N/A	#N/A	#N/A	#N/A	#N/A		4	4	3079.47	93.405	22.587	770.875
							#N/A	#N/A	#N/A	#N/A	#N/A	#N/A		3	3	2225.15	93.436	34.607	742.724
							#N/A	#N/A	#N/A	#N/A	#N/A	#N/A		5	5	3828.51	93.083	49.117	766.71
							#N/A	#N/A	#N/A	#N/A	#N/A	#N/A		5	5	3828.52	93.591	36.584	766.71
							#N/A	#N/A	#N/A	#N/A	#N/A	#N/A		2	2	1534.82	93.45	14.376	768.418
							#N/A	#N/A	#N/A	#N/A	#N/A	#N/A		3	3	2439.28	93.397	18.487	814.099
							#N/A	#N/A	#N/A	#N/A	#N/A	#N/A		3	3	2481.22	93.467	30.656	828.082
							#N/A	#N/A	#N/A	#N/A	#N/A	#N/A		3	3	2170.02	93.068	40.329	724.347
							#N/A	#N/A	#N/A	#N/A	#N/A	#N/A		2	2	1455.59	93.604	20.49	728.801
							#N/A	#N/A	#N/A	#N/A	#N/A	#N/A		1	1	730.405	93.48	20.532	731.413
							#N/A	#N/A	#N/A	#N/A	#N/A	#N/A		3	3	2234.22	93.483	18.475	745.747
							#N/A	#N/A	#N/A	#N/A	#N/A	#N/A		6	6	4571.22	93.592	67.393	762.877
							#N/A	#N/A	#N/A	#N/A	#N/A	#N/A		4	4	3107.48	93.511	18.472	777.877
							#N/A	#N/A	#N/A	#N/A	#N/A	#N/A		4	4	3185.57	93.281	51.156	797.4
							#N/A	#N/A	#N/A	#N/A	#N/A	#N/A		ILLQGTPVAQMTEDAVDAER3	3	2156.08	93.359	41.319	719.7
							#N/A	#N/A	#N/A	#N/A	#N/A	#N/A		3	3	2367.97	93.592	32.697	790.33
							#N/A	#N/A	#N/A	#N/A	#N/A	#N/A		3	3	2438.27	93.537	55.198	813.763
							#N/A	#N/A	#N/A	#N/A	#N/A	#N/A		3	3	2238.08	93.62	21.4	747.033
							#N/A	#N/A	#N/A	#N/A	#N/A	#N/A		3	3	2485.09	93.644	31.672	829.371
							#N/A	#N/A	#N/A	#N/A	#N/A	#N/A		3	3	2175.97	93.742	32.578	726.331
							#N/A	#N/A	#N/A	#N/A	#N/A	#N/A		3	3	2265.15	93.788	29.494	756.056
							#N/A	#N/A	#N/A	#N/A	#N/A	#N/A		3	3	2330.24	93.71	17.284	777.753
							#N/A	#N/A	#N/A	#N/A	#N/A	#N/A		4	4	3299.66	93.757	7.29	825.923
							#N/A	#N/A	#N/A	#N/A	#N/A	#N/A		3	3	2219.99	93.631	63.988	741.003
							#N/A	#N/A	#N/A	#N/A	#N/A	#N/A		3	3	2322.02	93.73	34.642	775.014
							#N/A	#N/A	#N/A	#N/A	#N/A	#N/A		2	2	1651.72	93.741	17.284	826.866
							#N/A	#N/A	#N/A	#N/A	#N/A	#N/A		3	3	2406.12	93.675	58.204	803.046
							#N/A	#N/A	#N/A	#N/A	#N/A	#N/A		6	6	4318.04	93.848	16.17	720.681
							#N/A	#N/A	#N/A	#N/A	#N/A	#N/A		3	3	2191.15	93.842	21.289	731.391
							#N/A	#N/A	#N/A	#N/A	#N/A	#N/A		1	1	763.35	93.672	76.695	764.358
							#N/A	#N/A	#N/A	#N/A	#N/A	#N/A		QVFLYPEKDEPTYILNIK3	3	2209.17	93.823	70.525	737.397
							#N/A	#N/A	#N/A	#N/A	#N/A	#N/A		3	3	2299.17	93.973	5.129	767.398
							#N/A	#N/A	#N/A	#N/A	#N/A	#N/A		3	3	2367.97	94.048	18.545	790.33
							#N/A	#N/A	#N/A	#N/A	#N/A	#N/A		2	2	1464.62	93.743	72.574	733.317
							#N/A	#N/A	#N/A	#N/A	#N/A	#N/A		4	4	2933.44	93.907	37.672	734.367
							#N/A	#N/A	#N/A	#N/A	#N/A	#N/A		3	3	2306.07	93.917	35.653	769.696
							#N/A	#N/A	#N/A	#N/A	#N/A	#N/A		3	3	2446.18	94.026	9.559	816.399
							#N/A	#N/A	#N/A	#N/A	#N/A	#N/A		3	3	2297.17	93.905	29.526	766.731
							#N/A	#N/A	#N/A	#N/A	#N/A	#N/A		3	3	2317.11	94.049	6.138	773.376
							#N/A	#N/A	#N/A	#N/A	#N/A	#N/A		6	6	4319.04	94.139	24.308	720.847
							#N/A	#N/A	#N/A	#N/A	#N/A	#N/A		6	6	4573.22	93.967	46.163	763.211
							#N/A	#N/A	#N/A	#N/A	#N/A	#N/A		6	6	4571.24	94.177	54.388	762.881
							#N/A	#N/A	#N/A	#N/A	#N/A	#N/A		3	3	2285.61	94.005	20.584	762.876
							#N/A	#N/A	#N/A	#N/A	#N/A	#N/A		2	2	1481.66	93.998	17.745	741.835
							#N/A	#N/A	#N/A	#N/A	#N/A	#N/A		1	1	765.503	94.027	18.545	766.51
							#N/A	#N/A	#N/A	#N/A	#N/A	#N/A		4	4	3077.33	94.137	36.811	770.341
							#N/A	#N/A	#N/A	#N/A	#N/A	#N/A		3	3	2466.06	94.059	15.374	823.028
							#N/A	#N/A	#N/A	#N/A	#N/A	#N/A		5	5	3693.95	94.118	50.302	739.797
							#N/A	#N/A	#N/A	#N/A	#N/A	#N/A		4	4	3058.32	94.147	26.369	765.587
							#N/A	#N/A	#N/A	#N/A	#N/A	#N/A		2	2	1593.66	93.684	92.366	797.84
							#N/A	#N/A	#N/A	#N/A	#N/A	#N/A		VVGGEDAKPGQFPWQVVLNGK3	3	2224.17	94.073	52.049	742.396
							#N/A	#N/A	#N/A	#N/A	#N/A	#N/A		3	3	2191.95	94.19	55.515	731.658
							#N/A	#N/A	#N/A	#N/A	#N/A	#N/A		4	4	3095.47	94.209	22.557	774.874
							#N/A	#N/A	#N/A	#N/A	#N/A	#N/A		4	4	3247.49	94.229	14.342	812.88
							#N/A	#N/A	#N/A	#N/A	#N/A	#N/A		2	2	1467.82	94.208	14.335	734.916
							#N/A	#N/A	#N/A	#N/A	#N/A	#N/A		4	4	3186.57	94.03	55.515	797.65
							#N/A	#N/A	#N/A	#N/A	#N/A	#N/A		3	3	2437.95	94.178	46.536	813.658
							#N/A	#N/A	#N/A	#N/A	#N/A	#N/A		4	4	3275.48	94.168	42.809	819.878
							#N/A	#N/A	#N/A	#N/A	#N/A	#N/A		3	3	2487.25	94.222	18.468	830.09
							#N/A	#N/A	#N/A	#N/A	#N/A	#N/A		ILLQGTPVAQMTEDAVDAER3	3	2156.08	94.194	30.081	719.7
							#N/A	#N/A	#N/A	#N/A	#N/A	#N/A		3	3	2268	94.273	34.905	757.006
							#N/A	#N/A	#N/A	#N/A	#N/A	#N/A		3	3	2311.19	94.339	28.735	771.403
							#N/A	#N/A	#N/A	#N/A	#N/A	#N/A		3	3	2430.23	94.428	30.809	811.084
							#N/A	#N/A	#N/A	#N/A	#N/A	#N/A		3	3	2235	94.371	12.323	746.006
							#N/A	#N/A	#N/A	#N/A	#N/A	#N/A		3	3	2350.2	94.419	45.176	784.407
							#N/A	#N/A	#N/A	#N/A	#N/A	#N/A		4	4	2957.34	94.34	22.544	740.343
							#N/A	#N/A	#N/A	#N/A	#N/A	#N/A		4	4	3212.6	94.44	32.89	804.156
							#N/A	#N/A	#N/A	#N/A	#N/A	#N/A		4	4	2890.42	94.409	20.548	723.612
							#N/A	#N/A	#N/A	#N/A	#N/A	#N/A		4	4	2982.47	94.425	36.979	746.624
							#N/A	#N/A	#N/A	#N/A	#N/A	#N/A		3	3	2243.11	94.578	28.797	748.711
							#N/A	#N/A	#N/A	#N/A	#N/A	#N/A		4	4	2995.47	94.58	14.377	749.876
							#N/A	#N/A	#N/A	#N/A	#N/A	#N/A		3	3	2256.15	94.511	14.377	753.058
							#N/A	#N/A	#N/A	#N/A	#N/A	#N/A		4	4	3147.52	94.787	26.705	787.886
							#N/A	#N/A	#N/A	#N/A	#N/A	#N/A		3	3	2223.98	94.582	10.269	742.335
							#N/A	#N/A	#N/A	#N/A	#N/A	#N/A		3	3	2351.98	94.476	53.291	785
							#N/A	#N/A	#N/A	#N/A	#N/A	#N/A		3	3	2283.16	93.954	27.474	762.06
							#N/A	#N/A	#N/A	#N/A	#N/A	#N/A		3	3	2283.16	94.357	36.977	762.06
							#N/A	#N/A	#N/A	#N/A	#N/A	#N/A		5	5	3827.52	94.292	56.447	766.51
							#N/A	#N/A	#N/A	#N/A	#N/A	#N/A		3	3	2311.05	94.605	22.636	771.357
							#N/A	#N/A	#N/A	#N/A	#N/A	#N/A		4	4	3115.49	94.625	26.734	779.88
							#N/A	#N/A	#N/A	#N/A	#N/A	#N/A		3	3	2460.23	94.489	32.871	821.083
							#N/A	#N/A	#N/A	#N/A	#N/A	#N/A		3	3	2160.95	94.627	14.421	721.325
							#N/A	#N/A	#N/A	#N/A	#N/A	#N/A		3	3	2213.21	94.614	16.455	738.744
							#N/A	#N/A	#N/A	#N/A	#N/A	#N/A		3	3	2279.16	94.663	34.874	760.729
							#N/A	#N/A	#N/A	#N/A	#N/A	#N/A		3	3	2288.04	94.653	14.412	763.689
							#N/A	#N/A	#N/A	#N/A	#N/A	#N/A		3	3	2299.97	94.661	20.563	767.664
							#N/A	#N/A	#N/A	#N/A	#N/A	#N/A		3	3	2297.17	94.742	20.58	766.73
							#N/A	#N/A	#N/A	#N/A	#N/A	#N/A		3	3	2309.03	94.684	12.37	770.683
							#N/A	#N/A	#N/A	#N/A	#N/A	#N/A		3	3	2426.17	94.595	36.919	809.731
							#N/A	#N/A	#N/A	#N/A	#N/A	#N/A		4	4	3298.65	94.11	48.245	825.67
							#N/A	#N/A	#N/A	#N/A	#N/A	#N/A		3	3	2156.08	94.746	16.477	719.7
							#N/A	#N/A	#N/A	#N/A	#N/A	#N/A		3	3	2172.07	94.549	47.235	725.032
							#N/A	#N/A	#N/A	#N/A	#N/A	#N/A		3	3	2199.98	94.842	49.209	734.335
							#N/A	#N/A	#N/A	#N/A	#N/A	#N/A		3	3	2232	94.326	60.011	745.008
							#N/A	#N/A	#N/A	#N/A	#N/A	#N/A		3	3	2253.95	94.702	18.521	752.323
							#N/A	#N/A	#N/A	#N/A	#N/A	#N/A		3	3	2262.22	94.707	22.622	755.082
							#N/A	#N/A	#N/A	#N/A	#N/A	#N/A		3	3	2367.97	94.402	56.447	790.33
							#N/A	#N/A	#N/A	#N/A	#N/A	#N/A		4	4	3159.51	94.409	32.889	790.884
							#N/A	#N/A	#N/A	#N/A	#N/A	#N/A		4	4	3287.48	94.732	10.285	822.877
							#N/A	#N/A	#N/A	#N/A	#N/A	#N/A		1	1	790.377	94.768	14.412	791.384
							#N/A	#N/A	#N/A	#N/A	#N/A	#N/A		1	1	803.433	94.742	20.563	804.44
							#N/A	#N/A	#N/A	#N/A	#N/A	#N/A		3	3	2217.99	94.244	90.09	740.337
							#N/A	#N/A	#N/A	#N/A	#N/A	#N/A		3	3	2286.62	94.476	30.841	763.213
							#N/A	#N/A	#N/A	#N/A	#N/A	#N/A		3	3	2296.96	94.645	24.656	766.662
							#N/A	#N/A	#N/A	#N/A	#N/A	#N/A		3	3	2339.03	93.694	105.316	780.685
							#N/A	#N/A	#N/A	#N/A	#N/A	#N/A		3	3	2336	94.52	114.92	779.673
							#N/A	#N/A	#N/A	#N/A	#N/A	#N/A		3	3	2376.14	94.835	18.418	793.053
							#N/A	#N/A	#N/A	#N/A	#N/A	#N/A		3	3	2166.97	94.892	11.875	723.33
							#N/A	#N/A	#N/A	#N/A	#N/A	#N/A		3	3	2281.01	94.892	36.573	761.343
							#N/A	#N/A	#N/A	#N/A	#N/A	#N/A		4	4	3061.3	94.871	25.235	766.333
							#N/A	#N/A	#N/A	#N/A	#N/A	#N/A		4	4	3197.43	94.82	40.666	800.365
							#N/A	#N/A	#N/A	#N/A	#N/A	#N/A		4	4	3077.33	94.871	85.503	770.339
							#N/A	#N/A	#N/A	#N/A	#N/A	#N/A		4	4	3058.32	94.914	16.984	765.586
							#N/A	#N/A	#N/A	#N/A	#N/A	#N/A		QQQHLFGSNVTDCSGNFCLFR3	3	2400.07	94.883	67.052	801.031
							#N/A	#N/A	#N/A	#N/A	#N/A	#N/A		DPDQTDGLGLSYLSSHIANVER3	3	2386.14	94.919	45.684	796.387
							#N/A	#N/A	#N/A	#N/A	#N/A	#N/A		2	2	1611.76	95.002	122.625	806.887
							#N/A	#N/A	#N/A	#N/A	#N/A	#N/A		1	1	722.322	95.044	13.236	723.33
							#N/A	#N/A	#N/A	#N/A	#N/A	#N/A		3	3	2466.23	95.018	16.509	823.083
							#N/A	#N/A	#N/A	#N/A	#N/A	#N/A		3	3	2288.95	94.979	48.074	763.99
							#N/A	#N/A	#N/A	#N/A	#N/A	#N/A		3	3	2298.17	95.071	22.738	767.064
							#N/A	#N/A	#N/A	#N/A	#N/A	#N/A		3	3	2240.94	95.029	43.007	747.988
							#N/A	#N/A	#N/A	#N/A	#N/A	#N/A		3	3	2278.01	95.035	28.214	760.345
							#N/A	#N/A	#N/A	#N/A	#N/A	#N/A		2	2	1648.81	95.178	14.932	825.414
							#N/A	#N/A	#N/A	#N/A	#N/A	#N/A		3	3	2322.01	95.129	97.738	775.012
							#N/A	#N/A	#N/A	#N/A	#N/A	#N/A		3	3	2207.01	94.979	143.337	736.676
							#N/A	#N/A	#N/A	#N/A	#N/A	#N/A		2	2	1510.71	95.018	44.646	756.362
							#N/A	#N/A	#N/A	#N/A	#N/A	#N/A		3	3	2291.02	95.347	25.281	764.682
							#N/A	#N/A	#N/A	#N/A	#N/A	#N/A		3	3	2183.98	95.058	166.124	729.001
							#N/A	#N/A	#N/A	#N/A	#N/A	#N/A		3	3	2156.99	95.076	58.425	720.003
							#N/A	#N/A	#N/A	#N/A	#N/A	#N/A		3	3	2447.2	95.439	26.64	816.739
							#N/A	#N/A	#N/A	#N/A	#N/A	#N/A		3	3	2166.93	95.509	62.685	723.319
							#N/A	#N/A	#N/A	#N/A	#N/A	#N/A		3	3	2335.25	95.501	23.219	779.424
							#N/A	#N/A	#N/A	#N/A	#N/A	#N/A		2	2	1511.71	95.618	4.555	756.863
							#N/A	#N/A	#N/A	#N/A	#N/A	#N/A		2	2	1594.85	95.608	43.896	798.43
							#N/A	#N/A	#N/A	#N/A	#N/A	#N/A		3	3	2324.02	95.636	24.968	775.68
							#N/A	#N/A	#N/A	#N/A	#N/A	#N/A		2	2	1594.65	95.22	76.946	798.332
							#N/A	#N/A	#N/A	#N/A	#N/A	#N/A		3	3	2150.96	95.497	50.622	717.994
							#N/A	#N/A	#N/A	#N/A	#N/A	#N/A		4	4	3197.43	95.607	35.532	800.365
							#N/A	#N/A	#N/A	#N/A	#N/A	#N/A		2	2	1636.79	95.473	33.046	819.404
							#N/A	#N/A	#N/A	#N/A	#N/A	#N/A		2	2	1507.82	95.604	28.038	754.915
							#N/A	#N/A	#N/A	#N/A	#N/A	#N/A		2	2	1538.66	95.61	24.479	770.339
							#N/A	#N/A	#N/A	#N/A	#N/A	#N/A		3	3	2157.98	95.643	28.335	720.334
							#N/A	#N/A	#N/A	#N/A	#N/A	#N/A		3	3	2437.95	95.651	28.335	813.657
							#N/A	#N/A	#N/A	#N/A	#N/A	#N/A		3	3	2283.16	95.828	14.138	762.06
							#N/A	#N/A	#N/A	#N/A	#N/A	#N/A		3	3	2362.06	95.839	27.494	788.361
							#N/A	#N/A	#N/A	#N/A	#N/A	#N/A		4	4	2886.36	95.768	22.335	722.597
							#N/A	#N/A	#N/A	#N/A	#N/A	#N/A		3	3	2305.04	95.841	27.729	769.355
							#N/A	#N/A	#N/A	#N/A	#N/A	#N/A		3	3	2448.24	95.797	28.604	817.088
							#N/A	#N/A	#N/A	#N/A	#N/A	#N/A		3	3	2178.89	95.927	35.023	727.303
							#N/A	#N/A	#N/A	#N/A	#N/A	#N/A		1	1	722.318	95.967	14.173	723.325
							#N/A	#N/A	#N/A	#N/A	#N/A	#N/A		3	3	2217.99	95.838	38.135	740.338
							#N/A	#N/A	#N/A	#N/A	#N/A	#N/A		5	5	3828.52	96.017	6.886	766.712
							#N/A	#N/A	#N/A	#N/A	#N/A	#N/A		3	3	2492.17	95.871	22.774	831.731
							#N/A	#N/A	#N/A	#N/A	#N/A	#N/A		3	3	2233.98	95.993	26.995	745.668
							#N/A	#N/A	#N/A	#N/A	#N/A	#N/A		3	3	2265.07	95.913	41.188	756.03
							#N/A	#N/A	#N/A	#N/A	#N/A	#N/A		AQPVQVAEGSEPDGFWEALGGK3	3	2271.08	95.976	26.089	758.034
							#N/A	#N/A	#N/A	#N/A	#N/A	#N/A		3	3	2296.16	95.923	24.481	766.395
							#N/A	#N/A	#N/A	#N/A	#N/A	#N/A		3	3	2240.94	95.938	36.92	747.988
							#N/A	#N/A	#N/A	#N/A	#N/A	#N/A		2	2	1613.77	95.799	32.614	807.893
							#N/A	#N/A	#N/A	#N/A	#N/A	#N/A		3	3	2156.99	95.943	25.295	720.003
							#N/A	#N/A	#N/A	#N/A	#N/A	#N/A		1	1	788.462	96.161	6.684	789.469
							#N/A	#N/A	#N/A	#N/A	#N/A	#N/A		4	4	3077.34	96.279	6.797	770.342
							#N/A	#N/A	#N/A	#N/A	#N/A	#N/A		3	3	2450.2	96.307	21.854	817.742
							#N/A	#N/A	#N/A	#N/A	#N/A	#N/A		3	3	2166.96	96.256	35.79	723.328
							#N/A	#N/A	#N/A	#N/A	#N/A	#N/A		5	5	3829.52	96.351	4.556	766.911
							#N/A	#N/A	#N/A	#N/A	#N/A	#N/A		3	3	2217.99	96.293	12.115	740.338
							#N/A	#N/A	#N/A	#N/A	#N/A	#N/A		3	3	2229.21	96.312	37.609	744.076
							#N/A	#N/A	#N/A	#N/A	#N/A	#N/A		2	2	1508.8	96.278	21.881	755.408
							#N/A	#N/A	#N/A	#N/A	#N/A	#N/A		3	3	2458.25	96.43	13.756	820.424
							#N/A	#N/A	#N/A	#N/A	#N/A	#N/A		3	3	2156.99	96.283	16.146	720.002
							#N/A	#N/A	#N/A	#N/A	#N/A	#N/A		3	3	2304	96.349	19.602	769.008
							#N/A	#N/A	#N/A	#N/A	#N/A	#N/A		3	3	2142.03	96.371	11.991	715.018
							#N/A	#N/A	#N/A	#N/A	#N/A	#N/A		3	3	2389.18	96.188	27.878	797.399
							#N/A	#N/A	#N/A	#N/A	#N/A	#N/A		3	3	2437.16	96.434	12.709	813.395
							#N/A	#N/A	#N/A	#N/A	#N/A	#N/A		5	5	3827.51	96.487	21.705	766.509
							#N/A	#N/A	#N/A	#N/A	#N/A	#N/A		2	2	1595.83	96.119	50.679	798.923
							#N/A	#N/A	#N/A	#N/A	#N/A	#N/A		SITCIHGVWTQLPQCVAIDK3	3	2211.12	96.49	50.884	738.046
							#N/A	#N/A	#N/A	#N/A	#N/A	#N/A		3	3	2208.13	96.516	19.144	737.051
							#N/A	#N/A	#N/A	#N/A	#N/A	#N/A		3	3	2239.94	96.407	25.456	747.653
							#N/A	#N/A	#N/A	#N/A	#N/A	#N/A		3	3	2156.98	96.614	18.105	720.002
							#N/A	#N/A	#N/A	#N/A	#N/A	#N/A		1	1	817.399	96.429	16.598	818.406
							#N/A	#N/A	#N/A	#N/A	#N/A	#N/A		3	3	2233.98	96.564	23.267	745.668
							#N/A	#N/A	#N/A	#N/A	#N/A	#N/A		3	3	2354.99	96.878	52.879	786.003
							#N/A	#N/A	#N/A	#N/A	#N/A	#N/A		3	3	2322.02	96.722	68.386	775.013
							#N/A	#N/A	#N/A	#N/A	#N/A	#N/A		3	3	2323.02	96.347	36.416	775.347
							#N/A	#N/A	#N/A	#N/A	#N/A	#N/A		2	2	1621.8	96.633	27.505	811.905
							#N/A	#N/A	#N/A	#N/A	#N/A	#N/A		3	3	2304	96.712	14.64	769.008
							#N/A	#N/A	#N/A	#N/A	#N/A	#N/A		2	2	1554.86	96.726	10.318	778.439
							#N/A	#N/A	#N/A	#N/A	#N/A	#N/A		3	3	2440.21	96.641	33.621	814.409
							#N/A	#N/A	#N/A	#N/A	#N/A	#N/A		4	4	3078.31	96.683	46.881	770.585
							#N/A	#N/A	#N/A	#N/A	#N/A	#N/A		2	2	1554.87	96.805	4.393	778.44
							#N/A	#N/A	#N/A	#N/A	#N/A	#N/A		2	2	1511.71	96.767	8.657	756.863
							#N/A	#N/A	#N/A	#N/A	#N/A	#N/A		3	3	2186.98	96.78	51.67	730.002
							#N/A	#N/A	#N/A	#N/A	#N/A	#N/A		4	4	3294.51	96.903	10.239	824.635
							#N/A	#N/A	#N/A	#N/A	#N/A	#N/A		4	4	3036.56	96.728	28.161	760.148
							#N/A	#N/A	#N/A	#N/A	#N/A	#N/A		3	3	2156.99	96.899	16.659	720.004
							#N/A	#N/A	#N/A	#N/A	#N/A	#N/A		3	3	2162.11	96.9	4.687	721.712
							#N/A	#N/A	#N/A	#N/A	#N/A	#N/A		3	3	2215.19	96.934	13.651	739.403
							#N/A	#N/A	#N/A	#N/A	#N/A	#N/A		3	3	2239.94	96.838	22.146	747.653
							#N/A	#N/A	#N/A	#N/A	#N/A	#N/A		3	3	2166.96	96.882	9.748	723.327
							#N/A	#N/A	#N/A	#N/A	#N/A	#N/A		3	3	2171.13	96.966	6.211	724.719
							#N/A	#N/A	#N/A	#N/A	#N/A	#N/A		3	3	2207.01	96.856	32.121	736.676
							#N/A	#N/A	#N/A	#N/A	#N/A	#N/A		3	3	2222.11	96.939	13.318	741.712
							#N/A	#N/A	#N/A	#N/A	#N/A	#N/A		2	2	1611.76	96.919	49.399	806.887
							#N/A	#N/A	#N/A	#N/A	#N/A	#N/A		3	3	2187.99	94.301	8.197	730.339
							#N/A	#N/A	#N/A	#N/A	#N/A	#N/A		3	3	2192.95	96.792	19.709	731.992
							#N/A	#N/A	#N/A	#N/A	#N/A	#N/A		3	3	2218	96.944	9.78	740.34
							#N/A	#N/A	#N/A	#N/A	#N/A	#N/A		3	3	2229.2	96.966	49.698	744.074
							#N/A	#N/A	#N/A	#N/A	#N/A	#N/A		NYCGLPGEYWLGNDKISQLTR3	3	2426.17	96.948	16.632	809.729
							#N/A	#N/A	#N/A	#N/A	#N/A	#N/A		EVGTPHGIILDSVDAAFICPGSSR3	3	2440.21	96.966	7.549	814.41
							#N/A	#N/A	#N/A	#N/A	#N/A	#N/A		3	3	2211.19	96.961	9.78	738.071
							#N/A	#N/A	#N/A	#N/A	#N/A	#N/A		3	3	2214.2	96.976	8.402	739.073
							#N/A	#N/A	#N/A	#N/A	#N/A	#N/A		3	3	2241.2	96.968	10.597	748.074
							#N/A	#N/A	#N/A	#N/A	#N/A	#N/A		2	2	1557.89	96.966	8.887	779.952
							#N/A	#N/A	#N/A	#N/A	#N/A	#N/A		3	3	2354.99	96.114	21.702	786.003
							#N/A	#N/A	#N/A	#N/A	#N/A	#N/A		2	2	1639.89	96.975	5.729	820.951
							#N/A	#N/A	#N/A	#N/A	#N/A	#N/A		3	3	2276.99	96.978	15.25	760.004
							#N/A	#N/A	#N/A	#N/A	#N/A	#N/A		3	3	2352.99	96.799	82.146	785.336
							#N/A	#N/A	#N/A	#N/A	#N/A	#N/A		3	3	2359.05	97.047	18.035	787.356
							#N/A	#N/A	#N/A	#N/A	#N/A	#N/A		3	3	2318	97.156	4.113	773.673
							#N/A	#N/A	#N/A	#N/A	#N/A	#N/A		3	3	2249.98	97.122	22.261	751.001
							#N/A	#N/A	#N/A	#N/A	#N/A	#N/A		3	3	2311.1	97.203	17.859	771.374
							#N/A	#N/A	#N/A	#N/A	#N/A	#N/A		2	2	1595.83	97.2	17.859	798.924
							#N/A	#N/A	#N/A	#N/A	#N/A	#N/A		3	3	2265.01	97.327	96.536	756.011
							#N/A	#N/A	#N/A	#N/A	#N/A	#N/A		2	2	1515.69	97.297	3.856	758.855
							#N/A	#N/A	#N/A	#N/A	#N/A	#N/A		3	3	2363.05	97.233	15.285	788.691
							#N/A	#N/A	#N/A	#N/A	#N/A	#N/A		2	2	1614.77	97.358	5.077	808.39
							#N/A	#N/A	#N/A	#N/A	#N/A	#N/A		3	3	2161.94	97.384	17.081	721.653
							#N/A	#N/A	#N/A	#N/A	#N/A	#N/A		2	2	1515.7	97.384	3.647	758.856
							#N/A	#N/A	#N/A	#N/A	#N/A	#N/A		2	2	1611.77	97.319	20.157	806.891
							#N/A	#N/A	#N/A	#N/A	#N/A	#N/A		3	3	2157.96	97.423	13.859	720.329
							#N/A	#N/A	#N/A	#N/A	#N/A	#N/A		3	3	2185.99	97.183	10.374	729.67
							#N/A	#N/A	#N/A	#N/A	#N/A	#N/A		3	3	2207.01	97.569	34.185	736.677
							#N/A	#N/A	#N/A	#N/A	#N/A	#N/A		3	3	2446.32	97.45	106.85	816.447
							#N/A	#N/A	#N/A	#N/A	#N/A	#N/A		3	3	2465.29	97.459	3.628	822.769
							#N/A	#N/A	#N/A	#N/A	#N/A	#N/A		3	3	2230.21	97.479	6.98	744.41
							#N/A	#N/A	#N/A	#N/A	#N/A	#N/A		3	3	2279.03	97.41	94.17	760.683
							#N/A	#N/A	#N/A	#N/A	#N/A	#N/A		3	3	2309.04	97.43	9.197	770.686
							#N/A	#N/A	#N/A	#N/A	#N/A	#N/A		3	3	2409.06	97.407	45.634	804.029
							#N/A	#N/A	#N/A	#N/A	#N/A	#N/A		4	4	3123.48	97.495	16.771	781.878
							#N/A	#N/A	#N/A	#N/A	#N/A	#N/A		3	3	2256.9	97.577	11.16	753.306
							#N/A	#N/A	#N/A	#N/A	#N/A	#N/A		3	3	2293.04	97.573	47.07	765.355
							#N/A	#N/A	#N/A	#N/A	#N/A	#N/A		3	3	2322.03	97.428	57.866	775.016
							#N/A	#N/A	#N/A	#N/A	#N/A	#N/A		3	3	2141.97	97.632	10.83	714.996
							#N/A	#N/A	#N/A	#N/A	#N/A	#N/A		3	3	2350.06	97.559	43.894	784.362
							#N/A	#N/A	#N/A	#N/A	#N/A	#N/A		3	3	2215.98	97.708	15.355	739.666
							#N/A	#N/A	#N/A	#N/A	#N/A	#N/A		3	3	2233.99	97.726	221.928	745.669
							#N/A	#N/A	#N/A	#N/A	#N/A	#N/A		3	3	2324.02	97.834	20.923	775.682
							#N/A	#N/A	#N/A	#N/A	#N/A	#N/A		2	2	1553.88	97.831	118.668	777.949
							#N/A	#N/A	#N/A	#N/A	#N/A	#N/A		3	3	2228.19	98.058	29.032	743.738
							#N/A	#N/A	#N/A	#N/A	#N/A	#N/A		2	2	1595.83	98.034	38.388	798.923
							#N/A	#N/A	#N/A	#N/A	#N/A	#N/A		3	3	2267.01	98.123	32.085	756.678
							#N/A	#N/A	#N/A	#N/A	#N/A	#N/A		3	3	2353.99	98.326	11.084	785.669
							#N/A	#N/A	#N/A	#N/A	#N/A	#N/A		3	3	2447.32	98.152	37.193	816.781
							#N/A	#N/A	#N/A	#N/A	#N/A	#N/A		2	2	1555.89	98.127	40.957	778.952
							#N/A	#N/A	#N/A	#N/A	#N/A	#N/A		3	3	2206.14	97.402	130.275	736.389
							#N/A	#N/A	#N/A	#N/A	#N/A	#N/A		3	3	2458.24	98.111	86.21	820.422
							#N/A	#N/A	#N/A	#N/A	#N/A	#N/A		3	3	2236.99	98.474	25.323	746.67
							#N/A	#N/A	#N/A	#N/A	#N/A	#N/A		3	3	2275.98	98.526	37.457	759.668
							#N/A	#N/A	#N/A	#N/A	#N/A	#N/A		3	3	2161.93	98.62	32.188	721.65
							#N/A	#N/A	#N/A	#N/A	#N/A	#N/A		1	1	722.324	98.662	11.447	723.331
							#N/A	#N/A	#N/A	#N/A	#N/A	#N/A		3	3	2487.21	98.685	15.428	830.077
							#N/A	#N/A	#N/A	#N/A	#N/A	#N/A		3	3	2400.25	98.659	42.676	801.089
							#N/A	#N/A	#N/A	#N/A	#N/A	#N/A		3	3	2249.98	98.569	25.725	750.999
							#N/A	#N/A	#N/A	#N/A	#N/A	#N/A		3	3	2157.99	98.834	7.957	720.336
							#N/A	#N/A	#N/A	#N/A	#N/A	#N/A		2	2	1501.59	98.5	171.024	751.801
							#N/A	#N/A	#N/A	#N/A	#N/A	#N/A		LQETSNWLLSQQQADGSFQDLSPVIHR4	4	3096.53	98.667	38.629	775.139
							#N/A	#N/A	#N/A	#N/A	#N/A	#N/A		6	6	4946.47	98.895	9.994	825.419
							#N/A	#N/A	#N/A	#N/A	#N/A	#N/A		1	1	722.323	98.94	11.927	723.33
							#N/A	#N/A	#N/A	#N/A	#N/A	#N/A		3	3	2336	98.961	27.634	779.675
							#N/A	#N/A	#N/A	#N/A	#N/A	#N/A		2	2	1611.77	98.484	53.346	806.89
							#N/A	#N/A	#N/A	#N/A	#N/A	#N/A		3	3	2428.27	98.91	41.116	810.431
							#N/A	#N/A	#N/A	#N/A	#N/A	#N/A		EVGTPHGIILDSVDAAFICPGSSR3	3	2440.21	98.959	27.634	814.411
							#N/A	#N/A	#N/A	#N/A	#N/A	#N/A		SEFPESWLWNVEDLKEPPKNGISTK4	4	2929.45	99.014	137.807	733.37
							#N/A	#N/A	#N/A	#N/A	#N/A	#N/A		4	4	2996.39	99.013	20.292	750.104
							#N/A	#N/A	#N/A	#N/A	#N/A	#N/A		3	3	2317.99	99.009	43.693	773.669
							#N/A	#N/A	#N/A	#N/A	#N/A	#N/A		ALGISPFHEHAEVVFTANDSGPR3	3	2450.2	98.96	41.369	817.741
							#N/A	#N/A	#N/A	#N/A	#N/A	#N/A		4	4	2942.54	99.038	28.189	736.641
							#N/A	#N/A	#N/A	#N/A	#N/A	#N/A		3	3	2228.19	99.075	188.841	743.736
							#N/A	#N/A	#N/A	#N/A	#N/A	#N/A		3	3	2275.98	99.045	59.059	759.666
							#N/A	#N/A	#N/A	#N/A	#N/A	#N/A		5	5	3801.9	99.062	14.262	761.387
							#N/A	#N/A	#N/A	#N/A	#N/A	#N/A		3	3	2250.98	98.952	26.119	751.332
							#N/A	#N/A	#N/A	#N/A	#N/A	#N/A		3	3	2414.25	99.064	55.685	805.759
							#N/A	#N/A	#N/A	#N/A	#N/A	#N/A		1	1	714.406	99.055	46.104	715.414
							#N/A	#N/A	#N/A	#N/A	#N/A	#N/A		4	4	3205.41	99.189	34.244	802.361
							#N/A	#N/A	#N/A	#N/A	#N/A	#N/A		4	4	3198.42	99.175	22.474	800.611
							#N/A	#N/A	#N/A	#N/A	#N/A	#N/A		4	4	3262.57	99.205	10.229	816.65
							#N/A	#N/A	#N/A	#N/A	#N/A	#N/A		1	1	827.49	99.047	30.194	828.497
							#N/A	#N/A	#N/A	#N/A	#N/A	#N/A		3	3	2183.98	98.233	309.097	729.002
							#N/A	#N/A	#N/A	#N/A	#N/A	#N/A		2	2	1577.82	99.15	36.444	789.917
							#N/A	#N/A	#N/A	#N/A	#N/A	#N/A		3	3	2409.06	98.178	132.305	804.027
							#N/A	#N/A	#N/A	#N/A	#N/A	#N/A		4	4	3221.38	99.173	51.295	806.353
							#N/A	#N/A	#N/A	#N/A	#N/A	#N/A		5	5	4035.77	99.045	114.967	808.161
							#N/A	#N/A	#N/A	#N/A	#N/A	#N/A		3	3	2194.94	99.285	10.158	732.656
							#N/A	#N/A	#N/A	#N/A	#N/A	#N/A		4	4	3233.48	99.202	28.39	809.377
							#N/A	#N/A	#N/A	#N/A	#N/A	#N/A		1	1	808.367	99.116	26.339	809.374
							#N/A	#N/A	#N/A	#N/A	#N/A	#N/A		3	3	2322.02	99.139	190.794	775.013
							#N/A	#N/A	#N/A	#N/A	#N/A	#N/A		1	1	775.351	99.606	44.379	776.358
							#N/A	#N/A	#N/A	#N/A	#N/A	#N/A		4	4	3264.57	99.232	12.22	817.151
							#N/A	#N/A	#N/A	#N/A	#N/A	#N/A		4	4	3269.5	99.289	10.169	818.381
							#N/A	#N/A	#N/A	#N/A	#N/A	#N/A		IACVLPVLMDGIQSHPQKPFYTVGEK4	4	2869.49	99.265	34.156	718.38
							#N/A	#N/A	#N/A	#N/A	#N/A	#N/A		3	3	2193.95	99.234	43.972	732.324
							#N/A	#N/A	#N/A	#N/A	#N/A	#N/A		3	3	2335.99	99.32	20.28	779.672
							#N/A	#N/A	#N/A	#N/A	#N/A	#N/A		3	3	2250.97	99.337	10.137	751.332
							#N/A	#N/A	#N/A	#N/A	#N/A	#N/A		3	3	2353.98	99.033	45.981	785.666
							#N/A	#N/A	#N/A	#N/A	#N/A	#N/A		4	4	2894.31	99.327	34.074	724.585
							#N/A	#N/A	#N/A	#N/A	#N/A	#N/A		3	3	2350.06	98.503	255.998	784.362
							#N/A	#N/A	#N/A	#N/A	#N/A	#N/A		1	1	716.321	99.467	9.591	717.329
							#N/A	#N/A	#N/A	#N/A	#N/A	#N/A		3	3	2274.05	99.218	58.561	759.024
							#N/A	#N/A	#N/A	#N/A	#N/A	#N/A		3	3	2486.27	99.394	45.234	829.765
							#N/A	#N/A	#N/A	#N/A	#N/A	#N/A		3	3	2441.24	99.326	33.878	814.754
							#N/A	#N/A	#N/A	#N/A	#N/A	#N/A		3	3	2210	99.597	158.848	737.673
							#N/A	#N/A	#N/A	#N/A	#N/A	#N/A		1	1	739.331	99.208	56.813	740.338
							#N/A	#N/A	#N/A	#N/A	#N/A	#N/A		3	3	2396.29	99.579	26.651	799.772
							#N/A	#N/A	#N/A	#N/A	#N/A	#N/A		4	4	3233.48	99.704	40.278	809.377
							#N/A	#N/A	#N/A	#N/A	#N/A	#N/A		4	4	2997.46	99.744	22.768	750.373
							#N/A	#N/A	#N/A	#N/A	#N/A	#N/A		2	2	1567.79	99.59	54.564	784.903
							#N/A	#N/A	#N/A	#N/A	#N/A	#N/A		3	3	2194.03	99.576	36.37	732.352
							#N/A	#N/A	#N/A	#N/A	#N/A	#N/A		1	1	821.501	99.601	46.361	822.508
							#N/A	#N/A	#N/A	#N/A	#N/A	#N/A		3	3	2138.06	99.603	66.836	713.696
							#N/A	#N/A	#N/A	#N/A	#N/A	#N/A		3	3	2178.06	99.608	85.186	727.027
							#N/A	#N/A	#N/A	#N/A	#N/A	#N/A		3	3	2212.18	99.745	54.634	738.399
							#N/A	#N/A	#N/A	#N/A	#N/A	#N/A		2	2	1496.75	99.616	44.299	749.384
							#N/A	#N/A	#N/A	#N/A	#N/A	#N/A		3	3	2265.01	98.867	235.763	756.01
							#N/A	#N/A	#N/A	#N/A	#N/A	#N/A		4	4	3164.51	99.311	112.931	792.135
							#N/A	#N/A	#N/A	#N/A	#N/A	#N/A		5	5	3697.31	99.878	15.406	740.469
							#N/A	#N/A	#N/A	#N/A	#N/A	#N/A		2	2	1531.7	99.593	56.603	766.856
							#N/A	#N/A	#N/A	#N/A	#N/A	#N/A		4	4	2887.44	99.945	31.241	722.866
							#N/A	#N/A	#N/A	#N/A	#N/A	#N/A		3	3	2164.1	100.002	24.008	722.375
							#N/A	#N/A	#N/A	#N/A	#N/A	#N/A		3	3	2335.99	99.951	30.161	779.67
							#N/A	#N/A	#N/A	#N/A	#N/A	#N/A		3	3	2420.04	99.921	19.468	807.686
							#N/A	#N/A	#N/A	#N/A	#N/A	#N/A		3	3	2166.96	99.716	31.035	723.327
							#N/A	#N/A	#N/A	#N/A	#N/A	#N/A		3	3	2276.98	99.879	36.847	760
							#N/A	#N/A	#N/A	#N/A	#N/A	#N/A		3	3	2293.04	98.774	268.244	765.354
							#N/A	#N/A	#N/A	#N/A	#N/A	#N/A		LSCAASGFTFSDHYMDWVR3	3	2191.95	99.976	128.89	731.656
							#N/A	#N/A	#N/A	#N/A	#N/A	#N/A		3	3	2199.98	100.243	98.667	734.333
							#N/A	#N/A	#N/A	#N/A	#N/A	#N/A		3	3	2285.27	100.058	44.141	762.763
							#N/A	#N/A	#N/A	#N/A	#N/A	#N/A		3	3	2455.23	99.981	47.646	819.418
							#N/A	#N/A	#N/A	#N/A	#N/A	#N/A		ALGISPFHEHAEVVFTANDSGPR3	3	2450.2	100.301	73.024	817.74
							#N/A	#N/A	#N/A	#N/A	#N/A	#N/A		3	3	2490.22	100.214	38.883	831.08
							#N/A	#N/A	#N/A	#N/A	#N/A	#N/A		3	3	2483.24	100.002	37.896	828.755
							#N/A	#N/A	#N/A	#N/A	#N/A	#N/A		3	3	2419.04	100.17	59.672	807.354
							#N/A	#N/A	#N/A	#N/A	#N/A	#N/A		ILLQGTPVAQMTEDAVDAER3	3	2156.07	99.578	202.736	719.699
							#N/A	#N/A	#N/A	#N/A	#N/A	#N/A		2	2	1538.67	100.25	8.197	770.342
							#N/A	#N/A	#N/A	#N/A	#N/A	#N/A		4	4	3101.31	100.263	12.3	776.335
							#N/A	#N/A	#N/A	#N/A	#N/A	#N/A		3	3	2468.95	100.174	20.446	823.99
							#N/A	#N/A	#N/A	#N/A	#N/A	#N/A		4	4	3060.36	100.188	20.446	766.097
							#N/A	#N/A	#N/A	#N/A	#N/A	#N/A		1	1	810.369	100.127	24.562	811.376
							#N/A	#N/A	#N/A	#N/A	#N/A	#N/A		4	4	3277.56	100.334	32.759	820.397
							#N/A	#N/A	#N/A	#N/A	#N/A	#N/A		2	2	1623.78	100.322	18.443	812.896
							#N/A	#N/A	#N/A	#N/A	#N/A	#N/A		1	1	826.433	100.272	24.574	827.44
							#N/A	#N/A	#N/A	#N/A	#N/A	#N/A		4	4	2878.23	100.319	38.914	720.564
							#N/A	#N/A	#N/A	#N/A	#N/A	#N/A		3	3	2230.2	100.048	27.95	744.407
							#N/A	#N/A	#N/A	#N/A	#N/A	#N/A		3	3	2383.08	100.294	18.446	795.367
							#N/A	#N/A	#N/A	#N/A	#N/A	#N/A		3	3	2398.01	99.975	32.771	800.343
							#N/A	#N/A	#N/A	#N/A	#N/A	#N/A		3	3	2265.99	100.367	203.993	756.339
							#N/A	#N/A	#N/A	#N/A	#N/A	#N/A		3	3	2276.99	100.442	86.962	760.003
							#N/A	#N/A	#N/A	#N/A	#N/A	#N/A		2	2	1516.68	100.355	26.618	759.345
							#N/A	#N/A	#N/A	#N/A	#N/A	#N/A		3	3	2289.93	100.313	28.641	764.319
							#N/A	#N/A	#N/A	#N/A	#N/A	#N/A		4	4	3078.38	100.362	12.299	770.603
							#N/A	#N/A	#N/A	#N/A	#N/A	#N/A		3	3	2318.19	100.417	12.302	773.737
							#N/A	#N/A	#N/A	#N/A	#N/A	#N/A		3	3	2352.97	99.843	97.137	785.332
							#N/A	#N/A	#N/A	#N/A	#N/A	#N/A		5	5	4021.9	100.3	22.536	805.388
							#N/A	#N/A	#N/A	#N/A	#N/A	#N/A		4	4	3166.51	100.434	22.553	792.635
							#N/A	#N/A	#N/A	#N/A	#N/A	#N/A		1	1	732.397	100.279	34.78	733.404
							#N/A	#N/A	#N/A	#N/A	#N/A	#N/A		2	2	1564.79	100.483	18.445	783.404
							#N/A	#N/A	#N/A	#N/A	#N/A	#N/A		3	3	2410.05	100.436	150.361	804.357
							#N/A	#N/A	#N/A	#N/A	#N/A	#N/A		3	3	2217.99	100.505	40.936	740.338
							#N/A	#N/A	#N/A	#N/A	#N/A	#N/A		2	2	1611.76	99.66	73.068	806.888
							#N/A	#N/A	#N/A	#N/A	#N/A	#N/A		3	3	2438.25	100.458	12.258	813.757
							#N/A	#N/A	#N/A	#N/A	#N/A	#N/A		5	5	3654.85	100.41	28.679	731.977
							#N/A	#N/A	#N/A	#N/A	#N/A	#N/A		3	3	2298.03	100.471	18.421	767.016
							#N/A	#N/A	#N/A	#N/A	#N/A	#N/A		4	4	3061.36	100.503	14.31	766.348
							#N/A	#N/A	#N/A	#N/A	#N/A	#N/A		PYILTVPGHLDEMQLDIQAR3	3	2308.19	100.48	18.42	770.404
							#N/A	#N/A	#N/A	#N/A	#N/A	#N/A		4	4	3101.32	100.537	8.175	776.338
							#N/A	#N/A	#N/A	#N/A	#N/A	#N/A		3	3	2427.15	100.555	89.035	810.058
							#N/A	#N/A	#N/A	#N/A	#N/A	#N/A		3	3	2199.98	99.441	83.085	734.334
							#N/A	#N/A	#N/A	#N/A	#N/A	#N/A		3	3	2174.22	100.685	16.226	725.749
							#N/A	#N/A	#N/A	#N/A	#N/A	#N/A		3	3	2323.01	100.542	130.558	775.346
							#N/A	#N/A	#N/A	#N/A	#N/A	#N/A		3	3	2230.2	100.605	27.842	744.407
							#N/A	#N/A	#N/A	#N/A	#N/A	#N/A		3	3	2249.97	100.325	50.86	750.997
							#N/A	#N/A	#N/A	#N/A	#N/A	#N/A		5	5	3588.9	100.69	26.116	718.787
							#N/A	#N/A	#N/A	#N/A	#N/A	#N/A		4	4	3148.51	100.726	13.926	788.136
							#N/A	#N/A	#N/A	#N/A	#N/A	#N/A		3	3	2400.24	100.414	64.486	801.089
							#N/A	#N/A	#N/A	#N/A	#N/A	#N/A		3	3	2437.94	100.591	34.396	813.655
							#N/A	#N/A	#N/A	#N/A	#N/A	#N/A		3	3	2474.23	100.773	45.954	825.75
							#N/A	#N/A	#N/A	#N/A	#N/A	#N/A		3	3	2159.09	100.702	48.963	720.702
							#N/A	#N/A	#N/A	#N/A	#N/A	#N/A		3	3	2269.18	100.737	18.004	757.4
							#N/A	#N/A	#N/A	#N/A	#N/A	#N/A		4	4	3097.51	100.788	17.944	775.385
							#N/A	#N/A	#N/A	#N/A	#N/A	#N/A		3	3	2337.02	100.765	36.04	780.014
							#N/A	#N/A	#N/A	#N/A	#N/A	#N/A		4	4	3173.53	100.853	9.89	794.391
							#N/A	#N/A	#N/A	#N/A	#N/A	#N/A		3	3	2454.25	100.688	52.037	819.09
							#N/A	#N/A	#N/A	#N/A	#N/A	#N/A		3	3	2280.01	100.503	224.382	761.011
							#N/A	#N/A	#N/A	#N/A	#N/A	#N/A		3	3	2155.82	100.781	16.767	719.613
							#N/A	#N/A	#N/A	#N/A	#N/A	#N/A		3	3	2249.97	100.722	17.177	750.997
							#N/A	#N/A	#N/A	#N/A	#N/A	#N/A		3	3	2319.99	99.992	115.354	774.339
							#N/A	#N/A	#N/A	#N/A	#N/A	#N/A		3	3	2367.97	99.025	182.52	790.33
							#N/A	#N/A	#N/A	#N/A	#N/A	#N/A		3	3	2315.97	100.381	111.484	772.998
							#N/A	#N/A	#N/A	#N/A	#N/A	#N/A		3	3	2174.97	100.694	57.136	725.996
							#N/A	#N/A	#N/A	#N/A	#N/A	#N/A		3	3	2483.24	101.005	84.871	828.753
							#N/A	#N/A	#N/A	#N/A	#N/A	#N/A		3	3	2336	100.442	20.495	779.672
							#N/A	#N/A	#N/A	#N/A	#N/A	#N/A		4	4	3169.46	100.824	26.429	793.371
							#N/A	#N/A	#N/A	#N/A	#N/A	#N/A		3	3	2223.99	100.942	101.285	742.338
							#N/A	#N/A	#N/A	#N/A	#N/A	#N/A		3	3	2351.05	100.839	198.307	784.69
							#N/A	#N/A	#N/A	#N/A	#N/A	#N/A		ALGISPFHEHAEVVFTANDSGPR3	3	2450.2	100.691	38.432	817.74
							#N/A	#N/A	#N/A	#N/A	#N/A	#N/A		3	3	2162.09	100.969	82.863	721.704
							#N/A	#N/A	#N/A	#N/A	#N/A	#N/A		2	2	1533.58	101.025	27.925	767.796
							#N/A	#N/A	#N/A	#N/A	#N/A	#N/A		1	1	791.357	100.956	123.934	792.365
							#N/A	#N/A	#N/A	#N/A	#N/A	#N/A		3	3	2148	100.974	31.722	717.006
							#N/A	#N/A	#N/A	#N/A	#N/A	#N/A		3	3	2294.03	100.981	220.894	765.684
							#N/A	#N/A	#N/A	#N/A	#N/A	#N/A		3	3	2469.23	101.166	11.923	824.083
							#N/A	#N/A	#N/A	#N/A	#N/A	#N/A		4	4	3318.74	101.171	25.517	830.692
							#N/A	#N/A	#N/A	#N/A	#N/A	#N/A		3	3	2143.97	101.261	19.78	715.666
							#N/A	#N/A	#N/A	#N/A	#N/A	#N/A		3	3	2315.97	101.225	29.261	772.998
							#N/A	#N/A	#N/A	#N/A	#N/A	#N/A		3	3	2384.06	101.273	29.807	795.694
							#N/A	#N/A	#N/A	#N/A	#N/A	#N/A		3	3	2382.23	101.191	32.455	795.084
							#N/A	#N/A	#N/A	#N/A	#N/A	#N/A		3	3	2397.19	101.392	10.284	800.07
							#N/A	#N/A	#N/A	#N/A	#N/A	#N/A		3	3	2144.09	101.22	36.239	715.703
							#N/A	#N/A	#N/A	#N/A	#N/A	#N/A		5	5	3767.73	101.249	33.744	754.553
							#N/A	#N/A	#N/A	#N/A	#N/A	#N/A		3	3	2197.1	101.362	68.197	733.373
							#N/A	#N/A	#N/A	#N/A	#N/A	#N/A		3	3	2231.98	101.415	10.283	745
							#N/A	#N/A	#N/A	#N/A	#N/A	#N/A		5	5	4052.89	101.405	6.177	811.585
							#N/A	#N/A	#N/A	#N/A	#N/A	#N/A		3	3	2244	101.355	18.517	749.008
							#N/A	#N/A	#N/A	#N/A	#N/A	#N/A		4	4	3206.4	101.398	48.913	802.607
							#N/A	#N/A	#N/A	#N/A	#N/A	#N/A		3	3	2409.06	101.483	67.852	804.026
							#N/A	#N/A	#N/A	#N/A	#N/A	#N/A		4	4	3222.37	101.383	72.687	806.601
							#N/A	#N/A	#N/A	#N/A	#N/A	#N/A		4	4	3248.44	101.439	22.54	813.118
							#N/A	#N/A	#N/A	#N/A	#N/A	#N/A		3	3	2301.18	101.462	12.339	768.066
							#N/A	#N/A	#N/A	#N/A	#N/A	#N/A		4	4	3190.44	101.417	44.229	798.616
							#N/A	#N/A	#N/A	#N/A	#N/A	#N/A		3	3	2458.25	101.283	33.372	820.423
							#N/A	#N/A	#N/A	#N/A	#N/A	#N/A		3	3	2473.22	101.449	30.821	825.415
							#N/A	#N/A	#N/A	#N/A	#N/A	#N/A		3	3	2313.37	101.469	28.8	772.13
							#N/A	#N/A	#N/A	#N/A	#N/A	#N/A		4	4	3165.5	101.455	101.416	792.382
							#N/A	#N/A	#N/A	#N/A	#N/A	#N/A		4	4	2868.42	101.459	57.01	718.111
							#N/A	#N/A	#N/A	#N/A	#N/A	#N/A		3	3	2229.2	101.437	73.232	744.074
							#N/A	#N/A	#N/A	#N/A	#N/A	#N/A		2	2	1502.57	101.468	57.465	752.295
							#N/A	#N/A	#N/A	#N/A	#N/A	#N/A		3	3	2305.13	101.454	35.009	769.384
							#N/A	#N/A	#N/A	#N/A	#N/A	#N/A		3	3	2206.22	101.522	24.678	736.415
							#N/A	#N/A	#N/A	#N/A	#N/A	#N/A		3	3	2355.97	101.542	39.149	786.332
							#N/A	#N/A	#N/A	#N/A	#N/A	#N/A		3	3	2259.04	101.691	39.149	754.022
							#N/A	#N/A	#N/A	#N/A	#N/A	#N/A		3	3	2336	101.628	65.877	779.673
							#N/A	#N/A	#N/A	#N/A	#N/A	#N/A		3	3	2439.29	101.54	39.103	814.105
							#N/A	#N/A	#N/A	#N/A	#N/A	#N/A		1	1	814.373	101.679	18.535	815.38
							#N/A	#N/A	#N/A	#N/A	#N/A	#N/A		5	5	3828.51	100.843	89.102	766.71
							#N/A	#N/A	#N/A	#N/A	#N/A	#N/A		3	3	2482.24	101.713	45.307	828.421
							#N/A	#N/A	#N/A	#N/A	#N/A	#N/A		3	3	2275.98	101.748	12.379	759.667
							#N/A	#N/A	#N/A	#N/A	#N/A	#N/A		3	3	2291.08	101.8	16.476	764.699
							#N/A	#N/A	#N/A	#N/A	#N/A	#N/A		4	4	3198.42	101.682	37.035	800.612
							#N/A	#N/A	#N/A	#N/A	#N/A	#N/A		3	3	2222.99	101.817	6.172	742.005
							#N/A	#N/A	#N/A	#N/A	#N/A	#N/A		4	4	3005.35	101.774	22.639	752.344
							#N/A	#N/A	#N/A	#N/A	#N/A	#N/A		3	3	2171.98	101.559	39.089	725
							#N/A	#N/A	#N/A	#N/A	#N/A	#N/A		4	4	2908.47	101.692	45.735	728.124
							#N/A	#N/A	#N/A	#N/A	#N/A	#N/A		6	6	4458.19	101.851	10.295	744.039
							#N/A	#N/A	#N/A	#N/A	#N/A	#N/A		5	5	3886.8	101.836	16.471	778.366
							#N/A	#N/A	#N/A	#N/A	#N/A	#N/A		3	3	2458.25	101.757	36.879	820.423
							#N/A	#N/A	#N/A	#N/A	#N/A	#N/A		3	3	2319.25	101.829	24.707	774.091
							#N/A	#N/A	#N/A	#N/A	#N/A	#N/A		5	5	4022.92	101.968	16.488	805.591
							#N/A	#N/A	#N/A	#N/A	#N/A	#N/A		2	2	1611.77	101.59	34.991	806.891
							#N/A	#N/A	#N/A	#N/A	#N/A	#N/A		3	3	2144.96	101.898	39.147	715.995
							#N/A	#N/A	#N/A	#N/A	#N/A	#N/A		3	3	2195.96	101.664	47.162	732.993
							#N/A	#N/A	#N/A	#N/A	#N/A	#N/A		3	3	2191.95	101.957	33.937	731.657
							#N/A	#N/A	#N/A	#N/A	#N/A	#N/A		3	3	2215.98	101.552	67.852	739.666
							#N/A	#N/A	#N/A	#N/A	#N/A	#N/A		3	3	2247.98	101.087	114.754	750.333
							#N/A	#N/A	#N/A	#N/A	#N/A	#N/A		4	4	3042.46	101.948	30.305	761.622
							#N/A	#N/A	#N/A	#N/A	#N/A	#N/A		3	3	2438.12	101.924	14.418	813.713
							#N/A	#N/A	#N/A	#N/A	#N/A	#N/A		ALGISPFHEHAEVVFTANDSGPR3	3	2450.2	101.764	77.428	817.741
							#N/A	#N/A	#N/A	#N/A	#N/A	#N/A		3	3	2468.27	101.938	37.508	823.765
							#N/A	#N/A	#N/A	#N/A	#N/A	#N/A		3	3	2466.96	101.919	32.963	823.327
							#N/A	#N/A	#N/A	#N/A	#N/A	#N/A		3	3	2172.19	101.905	28.659	725.07
							#N/A	#N/A	#N/A	#N/A	#N/A	#N/A		3	3	2175.95	102.039	43.168	726.325
							#N/A	#N/A	#N/A	#N/A	#N/A	#N/A		3	3	2242.16	101.865	20.592	748.395
							#N/A	#N/A	#N/A	#N/A	#N/A	#N/A		3	3	2383.14	101.729	30.92	795.388
							#N/A	#N/A	#N/A	#N/A	#N/A	#N/A		4	4	3190.44	101.995	32.892	798.616
							#N/A	#N/A	#N/A	#N/A	#N/A	#N/A		3	3	2426.27	101.849	22.688	809.765
							#N/A	#N/A	#N/A	#N/A	#N/A	#N/A		NVVVACENGLPVHLDQSIFR3	3	2209.13	101.909	31.878	737.385
							#N/A	#N/A	#N/A	#N/A	#N/A	#N/A		1	1	765.503	101.858	30.92	766.51
							#N/A	#N/A	#N/A	#N/A	#N/A	#N/A		4	4	3206.4	102.034	31.336	802.607
							#N/A	#N/A	#N/A	#N/A	#N/A	#N/A		3	3	2166.96	102.115	11.298	723.328
							#N/A	#N/A	#N/A	#N/A	#N/A	#N/A		3	3	2190.02	102.078	17.45	731.013
							#N/A	#N/A	#N/A	#N/A	#N/A	#N/A		3	3	2317.98	101.265	81.869	773.668
							#N/A	#N/A	#N/A	#N/A	#N/A	#N/A		4	4	3147.51	101.72	53.509	787.886
							#N/A	#N/A	#N/A	#N/A	#N/A	#N/A		3	3	2367.97	101.523	77.68	790.33
							#N/A	#N/A	#N/A	#N/A	#N/A	#N/A		4	4	3233.54	101.992	34.427	809.392
							#N/A	#N/A	#N/A	#N/A	#N/A	#N/A		4	4	3298.65	102.038	22.689	825.671
							#N/A	#N/A	#N/A	#N/A	#N/A	#N/A		3	3	2186.99	101.29	74.487	730.003
							#N/A	#N/A	#N/A	#N/A	#N/A	#N/A		4	4	2930.44	100.566	148.008	733.617
							#N/A	#N/A	#N/A	#N/A	#N/A	#N/A		3	3	2319.99	101.256	71.391	774.338
							#N/A	#N/A	#N/A	#N/A	#N/A	#N/A		4	4	3101.31	102.083	17.926	776.334
							#N/A	#N/A	#N/A	#N/A	#N/A	#N/A		3	3	2354.99	101.494	78.114	786.003
							#N/A	#N/A	#N/A	#N/A	#N/A	#N/A		4	4	3222.37	102.04	72.156	806.601
							#N/A	#N/A	#N/A	#N/A	#N/A	#N/A		3	3	2420.04	102.292	158.816	807.687
							#N/A	#N/A	#N/A	#N/A	#N/A	#N/A		1	1	713.323	102.068	34.581	714.33
							#N/A	#N/A	#N/A	#N/A	#N/A	#N/A		1	1	770.344	102.093	45.554	771.352
							#N/A	#N/A	#N/A	#N/A	#N/A	#N/A		3	3	2451.26	102.366	20.876	818.095
							#N/A	#N/A	#N/A	#N/A	#N/A	#N/A		4	4	3078.38	102.35	15.243	770.603
							#N/A	#N/A	#N/A	#N/A	#N/A	#N/A		1	1	773.447	102.265	37.301	774.454
							#N/A	#N/A	#N/A	#N/A	#N/A	#N/A		3	3	2441.22	102.27	37.3	814.748
							#N/A	#N/A	#N/A	#N/A	#N/A	#N/A		2	2	1629.82	102.239	39.355	815.919
							#N/A	#N/A	#N/A	#N/A	#N/A	#N/A		3	3	2287.04	102.421	19.175	763.355
							#N/A	#N/A	#N/A	#N/A	#N/A	#N/A		2	2	1502.57	102.38	51.657	752.294
							#N/A	#N/A	#N/A	#N/A	#N/A	#N/A		3	3	2218.99	102.583	10.268	740.671
							#N/A	#N/A	#N/A	#N/A	#N/A	#N/A		1	1	741.329	102.241	43.466	742.337
							#N/A	#N/A	#N/A	#N/A	#N/A	#N/A		3	3	2353.97	102.522	36.977	785.665
							#N/A	#N/A	#N/A	#N/A	#N/A	#N/A		4	4	3275.48	102.604	14.36	819.878
							#N/A	#N/A	#N/A	#N/A	#N/A	#N/A		4	4	3277.49	102.597	18.455	820.379
							#N/A	#N/A	#N/A	#N/A	#N/A	#N/A		LREQLGPVTQEFWDNLEKETEGLR4	4	2886.45	102.423	31.14	722.621
							#N/A	#N/A	#N/A	#N/A	#N/A	#N/A		2	2	1454.72	102.278	37.289	728.367
							#N/A	#N/A	#N/A	#N/A	#N/A	#N/A		5	5	3767.73	102.537	29.919	754.553
							#N/A	#N/A	#N/A	#N/A	#N/A	#N/A		4	4	3165.5	102.38	38.846	792.382
							#N/A	#N/A	#N/A	#N/A	#N/A	#N/A		4	4	2930.44	102.293	36.259	733.616
							#N/A	#N/A	#N/A	#N/A	#N/A	#N/A		3	3	2480.22	102.626	12.324	827.747
							#N/A	#N/A	#N/A	#N/A	#N/A	#N/A		3	3	2183.98	102.498	62.042	729.002
							#N/A	#N/A	#N/A	#N/A	#N/A	#N/A		3	3	2190.97	102.702	24.504	731.329
							#N/A	#N/A	#N/A	#N/A	#N/A	#N/A		3	3	2199.98	102.467	28.31	734.334
							#N/A	#N/A	#N/A	#N/A	#N/A	#N/A		6	6	4623.03	102.661	24.604	771.512
							#N/A	#N/A	#N/A	#N/A	#N/A	#N/A		3	3	2317.98	102.524	26.257	773.668
							#N/A	#N/A	#N/A	#N/A	#N/A	#N/A		4	4	3233.54	102.532	27.375	809.391
							#N/A	#N/A	#N/A	#N/A	#N/A	#N/A		3	3	2456.24	102.362	32.944	819.752
							#N/A	#N/A	#N/A	#N/A	#N/A	#N/A		3	3	2454.25	102.693	26.547	819.092
							#N/A	#N/A	#N/A	#N/A	#N/A	#N/A		4	4	2908.37	102.712	16.414	728.1
							#N/A	#N/A	#N/A	#N/A	#N/A	#N/A		3	3	2210.12	102.56	28.31	737.713
							#N/A	#N/A	#N/A	#N/A	#N/A	#N/A		3	3	2228.19	102.698	69.467	743.736
							#N/A	#N/A	#N/A	#N/A	#N/A	#N/A		3	3	2367.99	102.503	55.291	790.336
							#N/A	#N/A	#N/A	#N/A	#N/A	#N/A		3	3	2396.18	102.619	24.546	799.735
							#N/A	#N/A	#N/A	#N/A	#N/A	#N/A		3	3	2141.97	102.555	59.756	714.997
							#N/A	#N/A	#N/A	#N/A	#N/A	#N/A		3	3	2171.98	102.673	43.528	725
							#N/A	#N/A	#N/A	#N/A	#N/A	#N/A		3	3	2178.07	102.668	18.463	727.032
							#N/A	#N/A	#N/A	#N/A	#N/A	#N/A		4	4	3097.39	102.7	18.462	775.354
							#N/A	#N/A	#N/A	#N/A	#N/A	#N/A		3	3	2409.06	102.622	31.476	804.027
							#N/A	#N/A	#N/A	#N/A	#N/A	#N/A		2	2	1465.7	102.778	10.244	733.859
							#N/A	#N/A	#N/A	#N/A	#N/A	#N/A		3	3	2322.02	102.557	77.746	775.013
							#N/A	#N/A	#N/A	#N/A	#N/A	#N/A		3	3	2472.26	102.711	52.187	825.094
							#N/A	#N/A	#N/A	#N/A	#N/A	#N/A		3	3	2469.23	102.766	45.025	824.083
							#N/A	#N/A	#N/A	#N/A	#N/A	#N/A		1	1	720.352	102.809	39.342	721.36
							#N/A	#N/A	#N/A	#N/A	#N/A	#N/A		3	3	2157.07	102.95	59.632	720.03
							#N/A	#N/A	#N/A	#N/A	#N/A	#N/A		4	4	3174.52	102.739	16.414	794.638
							#N/A	#N/A	#N/A	#N/A	#N/A	#N/A		3	3	2383.95	102.458	35.509	795.657
							#N/A	#N/A	#N/A	#N/A	#N/A	#N/A		3	3	2196.08	102.758	24.546	733.035
							#N/A	#N/A	#N/A	#N/A	#N/A	#N/A		3	3	2279.02	99.01	115.143	760.682
							#N/A	#N/A	#N/A	#N/A	#N/A	#N/A		5	5	3893.61	102.824	67.714	779.729
							#N/A	#N/A	#N/A	#N/A	#N/A	#N/A		5	5	3896.61	102.872	39.776	780.33
							#N/A	#N/A	#N/A	#N/A	#N/A	#N/A		3	3	2401.97	102.443	68.015	801.665
							#N/A	#N/A	#N/A	#N/A	#N/A	#N/A		4	4	3198.42	102.798	24.213	800.611
							#N/A	#N/A	#N/A	#N/A	#N/A	#N/A		ALGISPFHEHAEVVFTANDSGPR3	3	2450.2	102.769	76.913	817.741
							#N/A	#N/A	#N/A	#N/A	#N/A	#N/A		3	3	2268	102.804	96.421	757.007
							#N/A	#N/A	#N/A	#N/A	#N/A	#N/A		2	2	1574.79	102.997	47.327	788.404
							#N/A	#N/A	#N/A	#N/A	#N/A	#N/A		4	4	3043.44	102.953	27.215	761.867
							#N/A	#N/A	#N/A	#N/A	#N/A	#N/A		3	3	2350.25	102.999	16.781	784.425
							#N/A	#N/A	#N/A	#N/A	#N/A	#N/A		3	3	2479.3	102.915	27.025	827.44
							#N/A	#N/A	#N/A	#N/A	#N/A	#N/A		3	3	2209.97	102.935	29.271	737.662
							#N/A	#N/A	#N/A	#N/A	#N/A	#N/A		1	1	749.306	102.925	29.074	750.313
							#N/A	#N/A	#N/A	#N/A	#N/A	#N/A		1	1	820.342	102.92	55.513	821.349
							#N/A	#N/A	#N/A	#N/A	#N/A	#N/A		2	2	1432.72	102.973	30.897	717.367
							#N/A	#N/A	#N/A	#N/A	#N/A	#N/A		3	3	2425.18	102.986	34.997	809.401
							#N/A	#N/A	#N/A	#N/A	#N/A	#N/A		3	3	2422.2	102.96	37.072	808.407
							#N/A	#N/A	#N/A	#N/A	#N/A	#N/A		EVGTPHGIILDSVDAAFICPGSSR3	3	2440.2	102.979	133.426	814.407
							#N/A	#N/A	#N/A	#N/A	#N/A	#N/A		LSCAASGFTFDDYAMHWVR3	3	2175.95	103.014	145.743	726.324
							#N/A	#N/A	#N/A	#N/A	#N/A	#N/A		2	2	1503.76	102.979	37.072	752.886
							#N/A	#N/A	#N/A	#N/A	#N/A	#N/A		2	2	1538.7	103.118	9.362	770.359
							#N/A	#N/A	#N/A	#N/A	#N/A	#N/A		3	3	2383.14	102.999	57.188	795.386
							#N/A	#N/A	#N/A	#N/A	#N/A	#N/A		4	4	2890.42	103.048	28.878	723.612
							#N/A	#N/A	#N/A	#N/A	#N/A	#N/A		3	3	2249.98	103.143	9.646	751
							#N/A	#N/A	#N/A	#N/A	#N/A	#N/A		4	4	3233.54	103.024	37.069	809.392
							#N/A	#N/A	#N/A	#N/A	#N/A	#N/A		3	3	2184.12	103.05	24.844	729.048
							#N/A	#N/A	#N/A	#N/A	#N/A	#N/A		3	3	2430.25	103.13	15.538	811.09
							#N/A	#N/A	#N/A	#N/A	#N/A	#N/A		4	4	2953.36	103.289	40.404	739.347
							#N/A	#N/A	#N/A	#N/A	#N/A	#N/A		4	4	2958.59	103.055	35.027	740.655
							#N/A	#N/A	#N/A	#N/A	#N/A	#N/A		3	3	2411.24	103.137	21.069	804.754
							#N/A	#N/A	#N/A	#N/A	#N/A	#N/A		4	4	3274.48	103.261	23.112	819.627
							#N/A	#N/A	#N/A	#N/A	#N/A	#N/A		3	3	2376.25	103.215	25.388	793.092
							#N/A	#N/A	#N/A	#N/A	#N/A	#N/A		2	2	1615.75	103.264	17.863	808.881
							#N/A	#N/A	#N/A	#N/A	#N/A	#N/A		3	3	2353.99	103.359	23.737	785.671
							#N/A	#N/A	#N/A	#N/A	#N/A	#N/A		2	2	1608.86	103.296	15.999	805.436
							#N/A	#N/A	#N/A	#N/A	#N/A	#N/A		3	3	2454.18	103.296	16.197	819.068
							#N/A	#N/A	#N/A	#N/A	#N/A	#N/A		4	4	3299.65	103.139	25.773	825.92
							#N/A	#N/A	#N/A	#N/A	#N/A	#N/A		3	3	2215.97	103.287	22.142	739.665
							#N/A	#N/A	#N/A	#N/A	#N/A	#N/A		3	3	2252.95	103.294	23.737	751.992
							#N/A	#N/A	#N/A	#N/A	#N/A	#N/A		5	5	3949.63	103.391	24.534	790.933
							#N/A	#N/A	#N/A	#N/A	#N/A	#N/A		3	3	2218.98	103.322	29.86	740.668
							#N/A	#N/A	#N/A	#N/A	#N/A	#N/A		1	1	749.332	103.433	6.151	750.339
							#N/A	#N/A	#N/A	#N/A	#N/A	#N/A		3	3	2290.1	103.345	14.375	764.372
							#N/A	#N/A	#N/A	#N/A	#N/A	#N/A		3	3	2191.97	103.454	12.3	731.663
							#N/A	#N/A	#N/A	#N/A	#N/A	#N/A		5	5	4021.92	103.365	14.36	805.392
							#N/A	#N/A	#N/A	#N/A	#N/A	#N/A		3	3	2483.26	103.228	29.255	828.762
							#N/A	#N/A	#N/A	#N/A	#N/A	#N/A		3	3	2269.16	103.452	28.643	757.394
							#N/A	#N/A	#N/A	#N/A	#N/A	#N/A		6	6	4591.02	103.403	30.139	766.177
							#N/A	#N/A	#N/A	#N/A	#N/A	#N/A		2	2	1538.67	103.454	12.28	770.342
							#N/A	#N/A	#N/A	#N/A	#N/A	#N/A		3	3	2473.22	103.296	24.187	825.414
							#N/A	#N/A	#N/A	#N/A	#N/A	#N/A		4	4	2873.34	103.483	63.554	719.343
							#N/A	#N/A	#N/A	#N/A	#N/A	#N/A		4	4	2876.34	103.466	28.694	720.091
							#N/A	#N/A	#N/A	#N/A	#N/A	#N/A		4	4	2995.48	103.487	16.376	749.878
							#N/A	#N/A	#N/A	#N/A	#N/A	#N/A		3	3	2186.99	103.448	40.103	730.002
							#N/A	#N/A	#N/A	#N/A	#N/A	#N/A		3	3	2189.97	103.544	28.694	730.998
							#N/A	#N/A	#N/A	#N/A	#N/A	#N/A		4	4	2918.44	103.606	41.019	730.618
							#N/A	#N/A	#N/A	#N/A	#N/A	#N/A		3	3	2139.99	103.65	26.656	714.338
							#N/A	#N/A	#N/A	#N/A	#N/A	#N/A		3	3	2223.26	103.598	32.802	742.095
							#N/A	#N/A	#N/A	#N/A	#N/A	#N/A		2	2	1533.58	103.566	30.762	767.797
							#N/A	#N/A	#N/A	#N/A	#N/A	#N/A		3	3	2401.97	103.358	47.718	801.665
							#N/A	#N/A	#N/A	#N/A	#N/A	#N/A		3	3	2308.1	103.561	20.474	770.374
							#N/A	#N/A	#N/A	#N/A	#N/A	#N/A		3	3	2458.24	103.61	30.748	820.42
							#N/A	#N/A	#N/A	#N/A	#N/A	#N/A		4	4	2908.47	103.407	53.862	728.124
							#N/A	#N/A	#N/A	#N/A	#N/A	#N/A		3	3	2223.99	103.689	22.548	742.337
							#N/A	#N/A	#N/A	#N/A	#N/A	#N/A		3	3	2346.1	103.635	16.398	783.04
							#N/A	#N/A	#N/A	#N/A	#N/A	#N/A		3	3	2378.05	103.671	12.329	793.692
							#N/A	#N/A	#N/A	#N/A	#N/A	#N/A		3	3	2381.25	103.623	22.541	794.756
							#N/A	#N/A	#N/A	#N/A	#N/A	#N/A		3	3	2412.13	103.517	34.873	805.052
							#N/A	#N/A	#N/A	#N/A	#N/A	#N/A		3	3	2425.09	103.645	20.498	809.371
							#N/A	#N/A	#N/A	#N/A	#N/A	#N/A		3	3	2486.09	103.663	22.549	829.705
							#N/A	#N/A	#N/A	#N/A	#N/A	#N/A		4	4	3060.54	103.657	18.463	766.143
							#N/A	#N/A	#N/A	#N/A	#N/A	#N/A		3	3	2445.27	103.675	16.425	816.097
							#N/A	#N/A	#N/A	#N/A	#N/A	#N/A		4	4	2955.47	103.734	14.373	739.874
							#N/A	#N/A	#N/A	#N/A	#N/A	#N/A		3	3	2288.12	103.626	24.598	763.714
							#N/A	#N/A	#N/A	#N/A	#N/A	#N/A		2	2	1575.77	103.757	10.279	788.891
							#N/A	#N/A	#N/A	#N/A	#N/A	#N/A		3	3	2158.94	103.752	32.804	720.652
							#N/A	#N/A	#N/A	#N/A	#N/A	#N/A		3	3	2393.03	103.722	24.614	798.683
							#N/A	#N/A	#N/A	#N/A	#N/A	#N/A		5	5	4021.92	103.681	22.562	805.392
							#N/A	#N/A	#N/A	#N/A	#N/A	#N/A		3	3	2275.98	103.714	22.563	759.667
							#N/A	#N/A	#N/A	#N/A	#N/A	#N/A		3	3	2396.03	103.739	20.519	799.683
							#N/A	#N/A	#N/A	#N/A	#N/A	#N/A		3	3	2383.95	103.148	25.17	795.656
							#N/A	#N/A	#N/A	#N/A	#N/A	#N/A		3	3	2406.04	103.782	34.842	803.02
							#N/A	#N/A	#N/A	#N/A	#N/A	#N/A		3	3	2409.06	103.683	50.379	804.027
							#N/A	#N/A	#N/A	#N/A	#N/A	#N/A		4	4	3223.36	103.647	61.482	806.848
							#N/A	#N/A	#N/A	#N/A	#N/A	#N/A		3	3	2145.94	103.797	36.861	716.321
							#N/A	#N/A	#N/A	#N/A	#N/A	#N/A		3	3	2171.99	103.775	22.572	725.004
							#N/A	#N/A	#N/A	#N/A	#N/A	#N/A		4	4	2924.4	103.91	26.642	732.107
							#N/A	#N/A	#N/A	#N/A	#N/A	#N/A		3	3	2409.08	103.945	8.206	804.034
							#N/A	#N/A	#N/A	#N/A	#N/A	#N/A		3	3	2483.24	103.912	75.847	828.754
							#N/A	#N/A	#N/A	#N/A	#N/A	#N/A		3	3	2150.9	103.951	12.298	717.973
							#N/A	#N/A	#N/A	#N/A	#N/A	#N/A		IACVLPVLMDGIQSHPQKPFYTVGEK4	4	2869.49	103.911	57.41	718.38
							#N/A	#N/A	#N/A	#N/A	#N/A	#N/A		3	3	2183.99	104.047	73.379	729.002
							#N/A	#N/A	#N/A	#N/A	#N/A	#N/A		4	4	2918.44	104.21	24.591	730.618
							#N/A	#N/A	#N/A	#N/A	#N/A	#N/A		2	2	1461.78	103.985	10.248	731.896
							#N/A	#N/A	#N/A	#N/A	#N/A	#N/A		5	5	3972.55	103.977	18.481	795.518
							#N/A	#N/A	#N/A	#N/A	#N/A	#N/A		3	3	2166.13	103.968	20.443	723.05
							#N/A	#N/A	#N/A	#N/A	#N/A	#N/A		1	1	777.428	103.92	32.767	778.435
							#N/A	#N/A	#N/A	#N/A	#N/A	#N/A		3	3	2453.27	103.932	59.435	818.763
							#N/A	#N/A	#N/A	#N/A	#N/A	#N/A		1	1	824.465	103.902	40.98	825.472
							#N/A	#N/A	#N/A	#N/A	#N/A	#N/A		3	3	2472.27	103.448	22.517	825.096
							#N/A	#N/A	#N/A	#N/A	#N/A	#N/A		3	3	2215.98	103.927	55.322	739.667
							#N/A	#N/A	#N/A	#N/A	#N/A	#N/A		3	3	2352.98	103.965	59.435	785.334
							#N/A	#N/A	#N/A	#N/A	#N/A	#N/A		3	3	2158	104.057	26.631	720.339
							#N/A	#N/A	#N/A	#N/A	#N/A	#N/A		3	3	2226.12	104.19	16.388	743.049
							#N/A	#N/A	#N/A	#N/A	#N/A	#N/A		3	3	2276.99	104.047	8.137	760.004
							#N/A	#N/A	#N/A	#N/A	#N/A	#N/A		6	6	4303.01	104.229	16.377	718.176
							#N/A	#N/A	#N/A	#N/A	#N/A	#N/A		3	3	2223.26	104.089	20.446	742.096
							#N/A	#N/A	#N/A	#N/A	#N/A	#N/A		3	3	2229.21	104.081	32.802	744.076
							#N/A	#N/A	#N/A	#N/A	#N/A	#N/A		2	2	1495.8	104.109	14.298	748.906
							#N/A	#N/A	#N/A	#N/A	#N/A	#N/A		3	3	2385.05	104.031	45.118	796.024
							#N/A	#N/A	#N/A	#N/A	#N/A	#N/A		3	3	2459.24	104.101	40.995	820.753
							#N/A	#N/A	#N/A	#N/A	#N/A	#N/A		3	3	2210.11	104.245	14.353	737.712
							#N/A	#N/A	#N/A	#N/A	#N/A	#N/A		3	3	2345.06	104.185	24.578	782.693
							#N/A	#N/A	#N/A	#N/A	#N/A	#N/A		3	3	2350.06	104.154	71.771	784.36
							#N/A	#N/A	#N/A	#N/A	#N/A	#N/A		4	4	3199.42	104.143	14.339	800.862
							#N/A	#N/A	#N/A	#N/A	#N/A	#N/A		3	3	2143.97	104.047	20.484	715.663
							#N/A	#N/A	#N/A	#N/A	#N/A	#N/A		3	3	2163	104.195	32.802	722.008
							#N/A	#N/A	#N/A	#N/A	#N/A	#N/A		5	5	3623.08	104.217	18.436	725.623
							#N/A	#N/A	#N/A	#N/A	#N/A	#N/A		3	3	2248.97	104.115	49.208	750.665
							#N/A	#N/A	#N/A	#N/A	#N/A	#N/A		3	3	2340.03	104.216	24.578	781.016
							#N/A	#N/A	#N/A	#N/A	#N/A	#N/A		3	3	2386.92	104.248	32.796	796.649
							#N/A	#N/A	#N/A	#N/A	#N/A	#N/A		4	4	3186.38	104.24	12.331	797.602
							#N/A	#N/A	#N/A	#N/A	#N/A	#N/A		3	3	2393.12	104.169	12.283	798.713
							#N/A	#N/A	#N/A	#N/A	#N/A	#N/A		3	3	2436.29	104.199	16.377	813.105
							#N/A	#N/A	#N/A	#N/A	#N/A	#N/A		2	2	1434.5	104.299	10.287	718.257
							#N/A	#N/A	#N/A	#N/A	#N/A	#N/A		6	6	4554.4	104.29	12.339	760.074
							#N/A	#N/A	#N/A	#N/A	#N/A	#N/A		5	5	3838.75	104.268	12.331	768.757
							#N/A	#N/A	#N/A	#N/A	#N/A	#N/A		4	4	3065.42	104.281	12.351	767.362
							#N/A	#N/A	#N/A	#N/A	#N/A	#N/A		4	4	3147.51	103.953	99.853	787.886
							#N/A	#N/A	#N/A	#N/A	#N/A	#N/A		4	4	3209.51	104.28	10.28	803.384
							#N/A	#N/A	#N/A	#N/A	#N/A	#N/A		3	3	2424.3	104.259	16.454	809.106
							#N/A	#N/A	#N/A	#N/A	#N/A	#N/A		3	3	2293.04	104.137	73.821	765.354
							#N/A	#N/A	#N/A	#N/A	#N/A	#N/A		5	5	3836.75	104.217	16.412	768.358
							#N/A	#N/A	#N/A	#N/A	#N/A	#N/A		4	4	3147.33	104.311	16.453	787.839
							#N/A	#N/A	#N/A	#N/A	#N/A	#N/A		3	3	2468.32	104.252	22.549	823.782
							#N/A	#N/A	#N/A	#N/A	#N/A	#N/A		3	3	2211.06	104.356	14.388	738.027
							#N/A	#N/A	#N/A	#N/A	#N/A	#N/A		3	3	2233.98	104.198	47.17	745.669
							#N/A	#N/A	#N/A	#N/A	#N/A	#N/A		4	4	2997.33	104.28	18.476	750.339
							#N/A	#N/A	#N/A	#N/A	#N/A	#N/A		4	4	3089.29	104.319	26.676	773.329
							#N/A	#N/A	#N/A	#N/A	#N/A	#N/A		3	3	2456.22	104.375	18.504	819.749
							#N/A	#N/A	#N/A	#N/A	#N/A	#N/A		3	3	2147.96	104.325	49.195	716.994
							#N/A	#N/A	#N/A	#N/A	#N/A	#N/A		4	4	2878.33	104.342	18.497	720.589
							#N/A	#N/A	#N/A	#N/A	#N/A	#N/A		3	3	2157.96	104.268	24.656	720.328
							#N/A	#N/A	#N/A	#N/A	#N/A	#N/A		5	5	3614.77	104.369	14.401	723.962
							#N/A	#N/A	#N/A	#N/A	#N/A	#N/A		2	2	1599.72	104.32	20.526	800.868
							#N/A	#N/A	#N/A	#N/A	#N/A	#N/A		3	3	2479.3	104.355	14.401	827.442
							#N/A	#N/A	#N/A	#N/A	#N/A	#N/A		5	5	3612.77	104.401	18.47	723.561
							#N/A	#N/A	#N/A	#N/A	#N/A	#N/A		3	3	2307.02	104.511	32.838	770.014
							#N/A	#N/A	#N/A	#N/A	#N/A	#N/A		2	2	1539.68	104.388	16.439	770.846
							#N/A	#N/A	#N/A	#N/A	#N/A	#N/A		3	3	2354.97	104.231	36.892	785.999
							#N/A	#N/A	#N/A	#N/A	#N/A	#N/A		3	3	2429.2	104.419	12.311	810.74
							#N/A	#N/A	#N/A	#N/A	#N/A	#N/A		1	1	749.326	104.149	53.284	750.334
							#N/A	#N/A	#N/A	#N/A	#N/A	#N/A		3	3	2279.13	104.41	10.269	760.716
							#N/A	#N/A	#N/A	#N/A	#N/A	#N/A		3	3	2212.91	104.325	63.609	738.646
							#N/A	#N/A	#N/A	#N/A	#N/A	#N/A		3	3	2231.11	104.444	22.585	744.711
							#N/A	#N/A	#N/A	#N/A	#N/A	#N/A		3	3	2188.99	104.52	18.453	730.669
							#N/A	#N/A	#N/A	#N/A	#N/A	#N/A		3	3	2224.98	104.526	36.893	742.667
							#N/A	#N/A	#N/A	#N/A	#N/A	#N/A		3	3	2239.95	104.527	10.253	747.656
							#N/A	#N/A	#N/A	#N/A	#N/A	#N/A		4	4	3301.71	104.504	16.415	826.436
							#N/A	#N/A	#N/A	#N/A	#N/A	#N/A		1	1	824.42	104.282	81.951	825.427
							#N/A	#N/A	#N/A	#N/A	#N/A	#N/A		1	1	719.323	104.557	10.244	720.331
							#N/A	#N/A	#N/A	#N/A	#N/A	#N/A		3	3	2422.2	104.573	14.339	808.406
							#N/A	#N/A	#N/A	#N/A	#N/A	#N/A		3	3	2469.22	104.51	20.499	824.08
							#N/A	#N/A	#N/A	#N/A	#N/A	#N/A		3	3	2167.97	104.583	22.553	723.664
							#N/A	#N/A	#N/A	#N/A	#N/A	#N/A		3	3	2196.94	104.344	43.031	733.322
							#N/A	#N/A	#N/A	#N/A	#N/A	#N/A		3	3	2199.98	104.1	118.337	734.333
							#N/A	#N/A	#N/A	#N/A	#N/A	#N/A		3	3	2232	104.587	22.565	745.006
							#N/A	#N/A	#N/A	#N/A	#N/A	#N/A		4	4	3319.73	104.529	34.848	830.939
							#N/A	#N/A	#N/A	#N/A	#N/A	#N/A		3	3	2491.24	104.517	38.954	831.42
							#N/A	#N/A	#N/A	#N/A	#N/A	#N/A		3	3	2143.93	104.588	22.551	715.651
							#N/A	#N/A	#N/A	#N/A	#N/A	#N/A		4	4	2890.45	104.545	22.565	723.62
							#N/A	#N/A	#N/A	#N/A	#N/A	#N/A		2	2	1471.76	104.533	22.565	736.888
							#N/A	#N/A	#N/A	#N/A	#N/A	#N/A		3	3	2215.98	104.731	57.514	739.666
							#N/A	#N/A	#N/A	#N/A	#N/A	#N/A		4	4	3195.45	104.32	34.89	799.869
							#N/A	#N/A	#N/A	#N/A	#N/A	#N/A		3	3	2473.26	104.252	65.62	825.428
							#N/A	#N/A	#N/A	#N/A	#N/A	#N/A		3	3	2487.23	104.509	63.609	830.085
							#N/A	#N/A	#N/A	#N/A	#N/A	#N/A		3	3	2481.26	104.693	26.632	828.094
							#N/A	#N/A	#N/A	#N/A	#N/A	#N/A		3	3	2484.24	104.679	26.619	829.088
							#N/A	#N/A	#N/A	#N/A	#N/A	#N/A		3	3	2180.09	104.604	16.392	727.705
							#N/A	#N/A	#N/A	#N/A	#N/A	#N/A		3	3	2229.2	104.604	30.793	744.075
							#N/A	#N/A	#N/A	#N/A	#N/A	#N/A		3	3	2443.24	102.362	16.53	815.421
							#N/A	#N/A	#N/A	#N/A	#N/A	#N/A		3	3	2455.25	104.511	38.954	819.424
							#N/A	#N/A	#N/A	#N/A	#N/A	#N/A		3	3	2178.07	104.594	18.437	727.031
							#N/A	#N/A	#N/A	#N/A	#N/A	#N/A		3	3	2262.06	104.688	18.403	755.027
							#N/A	#N/A	#N/A	#N/A	#N/A	#N/A		3	3	2287.91	104.711	12.263	763.643
							#N/A	#N/A	#N/A	#N/A	#N/A	#N/A		3	3	2322.17	104.697	12.263	775.064
							#N/A	#N/A	#N/A	#N/A	#N/A	#N/A		3	3	2354.97	104.873	53.419	785.999
							#N/A	#N/A	#N/A	#N/A	#N/A	#N/A		3	3	2352.98	104.58	30.715	785.335
							#N/A	#N/A	#N/A	#N/A	#N/A	#N/A		3	3	2401.97	104.123	63.563	801.665
							#N/A	#N/A	#N/A	#N/A	#N/A	#N/A		3	3	2463.19	104.699	34.818	822.072
							#N/A	#N/A	#N/A	#N/A	#N/A	#N/A		3	3	2466.29	104.602	34.818	823.105
							#N/A	#N/A	#N/A	#N/A	#N/A	#N/A		3	3	2210.95	104.625	20.46	737.992
							#N/A	#N/A	#N/A	#N/A	#N/A	#N/A		3	3	2255.97	104.733	8.181	752.998
							#N/A	#N/A	#N/A	#N/A	#N/A	#N/A		2	2	1573.76	104.707	16.349	787.886
							#N/A	#N/A	#N/A	#N/A	#N/A	#N/A		3	3	2382.95	104.56	34.871	795.323
							#N/A	#N/A	#N/A	#N/A	#N/A	#N/A		4	4	3297.65	104.643	20.46	825.42
							#N/A	#N/A	#N/A	#N/A	#N/A	#N/A		4	4	3128.36	104.822	16.374	783.097
							#N/A	#N/A	#N/A	#N/A	#N/A	#N/A		3	3	2386.92	104.715	32.768	796.648
							#N/A	#N/A	#N/A	#N/A	#N/A	#N/A		2	2	1611.77	104.064	73.206	806.89
							#N/A	#N/A	#N/A	#N/A	#N/A	#N/A		2	2	1611.77	104.677	55.425	806.89
							#N/A	#N/A	#N/A	#N/A	#N/A	#N/A		3	3	2451.27	104.723	18.412	818.098
							#N/A	#N/A	#N/A	#N/A	#N/A	#N/A		4	4	2959.58	104.754	22.519	740.902
							#N/A	#N/A	#N/A	#N/A	#N/A	#N/A		3	3	2322.02	104.049	131.343	775.013
							#N/A	#N/A	#N/A	#N/A	#N/A	#N/A		3	3	2322.02	104.75	86.213	775.013
							#N/A	#N/A	#N/A	#N/A	#N/A	#N/A		3	3	2332.96	104.76	16.349	778.66
							#N/A	#N/A	#N/A	#N/A	#N/A	#N/A		3	3	2438.29	104.731	28.672	813.769
							#N/A	#N/A	#N/A	#N/A	#N/A	#N/A		3	3	2197.96	104.718	22.526	733.66
							#N/A	#N/A	#N/A	#N/A	#N/A	#N/A		4	4	2954.37	104.869	16.374	739.599
							#N/A	#N/A	#N/A	#N/A	#N/A	#N/A		4	4	3074.44	104.833	43.155	769.618
							#N/A	#N/A	#N/A	#N/A	#N/A	#N/A		4	4	3097.42	104.86	18.428	775.363
							#N/A	#N/A	#N/A	#N/A	#N/A	#N/A		3	3	2406.05	104.832	6.146	803.025
							#N/A	#N/A	#N/A	#N/A	#N/A	#N/A		5	5	4036.76	104.854	12.272	808.36
							#N/A	#N/A	#N/A	#N/A	#N/A	#N/A		5	5	4089.69	104.832	14.334	818.946
							#N/A	#N/A	#N/A	#N/A	#N/A	#N/A		3	3	2490.24	104.783	18.428	831.087
							#N/A	#N/A	#N/A	#N/A	#N/A	#N/A		3	3	2161	104.791	20.474	721.342
							#N/A	#N/A	#N/A	#N/A	#N/A	#N/A		3	3	2173.98	104.867	16.395	725.666
							#N/A	#N/A	#N/A	#N/A	#N/A	#N/A		4	4	2923.35	104.86	10.24	731.845
							#N/A	#N/A	#N/A	#N/A	#N/A	#N/A		3	3	2233.98	104.719	43.109	745.668
							#N/A	#N/A	#N/A	#N/A	#N/A	#N/A		3	3	2274.06	104.895	10.247	759.029
							#N/A	#N/A	#N/A	#N/A	#N/A	#N/A		5	5	3828.52	104.443	65.574	766.711
							#N/A	#N/A	#N/A	#N/A	#N/A	#N/A		3	3	2229.21	104.832	43.201	744.076
							#N/A	#N/A	#N/A	#N/A	#N/A	#N/A		6	6	4615.26	104.935	6.164	770.218
							#N/A	#N/A	#N/A	#N/A	#N/A	#N/A		4	4	3084.36	104.9	8.211	772.099
							#N/A	#N/A	#N/A	#N/A	#N/A	#N/A		3	3	2400.97	104.901	18.54	801.329
							#N/A	#N/A	#N/A	#N/A	#N/A	#N/A		3	3	2457.24	104.916	12.326	820.087
							#N/A	#N/A	#N/A	#N/A	#N/A	#N/A		1	1	823.482	104.852	36.965	824.489
							#N/A	#N/A	#N/A	#N/A	#N/A	#N/A		3	3	2233.2	104.965	14.457	745.406
							#N/A	#N/A	#N/A	#N/A	#N/A	#N/A		3	3	2260.01	104.935	14.362	754.345
							#N/A	#N/A	#N/A	#N/A	#N/A	#N/A		3	3	2265	104.881	79.578	756.009
							#N/A	#N/A	#N/A	#N/A	#N/A	#N/A		3	3	2348.05	104.918	10.279	783.69
							#N/A	#N/A	#N/A	#N/A	#N/A	#N/A		3	3	2409.06	104.819	47.22	804.027
							#N/A	#N/A	#N/A	#N/A	#N/A	#N/A		4	4	3242.64	104.914	12.326	811.667
							#N/A	#N/A	#N/A	#N/A	#N/A	#N/A		3	3	2464.3	104.89	16.451	822.441
							#N/A	#N/A	#N/A	#N/A	#N/A	#N/A		3	3	2468.29	104.872	16.376	823.77
							#N/A	#N/A	#N/A	#N/A	#N/A	#N/A		4	4	2942.4	105.004	10.305	736.608
							#N/A	#N/A	#N/A	#N/A	#N/A	#N/A		3	3	2224.98	104.92	20.529	742.667
							#N/A	#N/A	#N/A	#N/A	#N/A	#N/A		3	3	2228	104.926	22.636	743.674
							#N/A	#N/A	#N/A	#N/A	#N/A	#N/A		3	3	2336.99	103.456	110.642	780.004
							#N/A	#N/A	#N/A	#N/A	#N/A	#N/A		4	4	3318.72	104.924	14.362	830.688
							#N/A	#N/A	#N/A	#N/A	#N/A	#N/A		3	3	2156.08	104.904	106.802	719.701
							#N/A	#N/A	#N/A	#N/A	#N/A	#N/A		4	4	3322.71	105.004	14.443	831.684
							#N/A	#N/A	#N/A	#N/A	#N/A	#N/A		1	1	830.426	104.977	18.553	831.434
							#N/A	#N/A	#N/A	#N/A	#N/A	#N/A		2	2	1426.85	105.042	16.49	714.433
							#N/A	#N/A	#N/A	#N/A	#N/A	#N/A		3	3	2409.07	104.047	34.848	804.03
							#N/A	#N/A	#N/A	#N/A	#N/A	#N/A		3	3	2473.25	104.981	32.886	825.423
							#N/A	#N/A	#N/A	#N/A	#N/A	#N/A		3	3	2173.11	105.02	18.559	725.376
							#N/A	#N/A	#N/A	#N/A	#N/A	#N/A		3	3	2233.08	105.048	28.857	745.367
							#N/A	#N/A	#N/A	#N/A	#N/A	#N/A		3	3	2279.02	104.885	94.431	760.681
							#N/A	#N/A	#N/A	#N/A	#N/A	#N/A		2	2	1557.89	105.044	16.49	779.953
							#N/A	#N/A	#N/A	#N/A	#N/A	#N/A		4	4	3260.34	104.941	51.316	816.093
							#N/A	#N/A	#N/A	#N/A	#N/A	#N/A		3	3	2180.12	105.142	12.384	727.714
							#N/A	#N/A	#N/A	#N/A	#N/A	#N/A		3	3	2293.04	104.879	49.297	765.354
							#N/A	#N/A	#N/A	#N/A	#N/A	#N/A		3	3	2299.98	105.067	26.809	767.668
							#N/A	#N/A	#N/A	#N/A	#N/A	#N/A		3	3	2324.13	105.108	8.275	775.716
							#N/A	#N/A	#N/A	#N/A	#N/A	#N/A		3	3	2367.97	104.832	119.017	790.332
							#N/A	#N/A	#N/A	#N/A	#N/A	#N/A		5	5	3738.74	104.931	37.019	748.756
							#N/A	#N/A	#N/A	#N/A	#N/A	#N/A		3	3	2338.2	105.093	22.694	780.406
							#N/A	#N/A	#N/A	#N/A	#N/A	#N/A		4	4	3163.51	105.198	10.326	791.885
							#N/A	#N/A	#N/A	#N/A	#N/A	#N/A		3	3	2141.09	105.112	37.085	714.703
							#N/A	#N/A	#N/A	#N/A	#N/A	#N/A		3	3	2247.98	105.196	16.531	750.335
							#N/A	#N/A	#N/A	#N/A	#N/A	#N/A		3	3	2281.17	105.147	51.433	761.397
							#N/A	#N/A	#N/A	#N/A	#N/A	#N/A		3	3	2420.16	105.268	16.434	807.728
							#N/A	#N/A	#N/A	#N/A	#N/A	#N/A		4	4	3253.63	105.232	12.353	814.415
							#N/A	#N/A	#N/A	#N/A	#N/A	#N/A		3	3	2142.98	105.297	16.496	715.334
							#N/A	#N/A	#N/A	#N/A	#N/A	#N/A		3	3	2249.98	105.305	8.243	751
							#N/A	#N/A	#N/A	#N/A	#N/A	#N/A		1	1	782.455	105.211	14.407	783.463
							#N/A	#N/A	#N/A	#N/A	#N/A	#N/A		3	3	2363.09	105.245	6.188	788.704
							#N/A	#N/A	#N/A	#N/A	#N/A	#N/A		3	3	2386.94	105.211	12.358	796.655
							#N/A	#N/A	#N/A	#N/A	#N/A	#N/A		EVGTPHGIILDSVDAAFICPGSSR3	3	2440.21	105.033	70.704	814.41
							#N/A	#N/A	#N/A	#N/A	#N/A	#N/A		3	3	2440.2	105.558	29.602	814.409
							#N/A	#N/A	#N/A	#N/A	#N/A	#N/A		3	3	2442.21	105.645	20.582	815.078
							#N/A	#N/A	#N/A	#N/A	#N/A	#N/A		3	3	2465.29	105.203	41.213	822.77
							#N/A	#N/A	#N/A	#N/A	#N/A	#N/A		3	3	2161.9	105.293	18.532	721.64
							#N/A	#N/A	#N/A	#N/A	#N/A	#N/A		3	3	2194.14	105.166	67.849	732.387
							#N/A	#N/A	#N/A	#N/A	#N/A	#N/A		4	4	3026.34	105.239	20.553	757.593
							#N/A	#N/A	#N/A	#N/A	#N/A	#N/A		4	4	3074.45	105.251	12.349	769.621
							#N/A	#N/A	#N/A	#N/A	#N/A	#N/A		3	3	2377.07	105.245	35.009	793.364
							#N/A	#N/A	#N/A	#N/A	#N/A	#N/A		3	3	2393.04	105.245	37.078	798.688
							#N/A	#N/A	#N/A	#N/A	#N/A	#N/A		3	3	2144.14	105.348	12.316	715.72
							#N/A	#N/A	#N/A	#N/A	#N/A	#N/A		3	3	2366.22	105.312	14.396	789.747
							#N/A	#N/A	#N/A	#N/A	#N/A	#N/A		4	4	3180.41	105.325	10.246	796.11
							#N/A	#N/A	#N/A	#N/A	#N/A	#N/A		3	3	2456.26	105.292	22.628	819.761
							#N/A	#N/A	#N/A	#N/A	#N/A	#N/A		3	3	2155.95	105.407	34.989	719.657
							#N/A	#N/A	#N/A	#N/A	#N/A	#N/A		3	3	2160	105.373	18.504	721.007
							#N/A	#N/A	#N/A	#N/A	#N/A	#N/A		3	3	2159.96	105.45	8.259	720.993
							#N/A	#N/A	#N/A	#N/A	#N/A	#N/A		3	3	2261.02	105.357	16.448	754.681
							#N/A	#N/A	#N/A	#N/A	#N/A	#N/A		3	3	2265.01	105.522	33.733	756.01
							#N/A	#N/A	#N/A	#N/A	#N/A	#N/A		3	3	2295.19	105.28	24.732	766.069
							#N/A	#N/A	#N/A	#N/A	#N/A	#N/A		2	2	1609.85	105.365	10.258	805.931
							#N/A	#N/A	#N/A	#N/A	#N/A	#N/A		3	3	2456.08	105.279	24.732	819.702
							#N/A	#N/A	#N/A	#N/A	#N/A	#N/A		3	3	2481.3	105.279	24.717	828.109
							#N/A	#N/A	#N/A	#N/A	#N/A	#N/A		3	3	2173.95	105.433	41.116	725.658
							#N/A	#N/A	#N/A	#N/A	#N/A	#N/A		3	3	2352.98	105.332	39.168	785.334
							#N/A	#N/A	#N/A	#N/A	#N/A	#N/A		4	4	3207.4	105.658	28.7	802.858
							#N/A	#N/A	#N/A	#N/A	#N/A	#N/A		3	3	2409.06	105.451	37.098	804.027
							#N/A	#N/A	#N/A	#N/A	#N/A	#N/A		2	2	1603.71	105.431	22.628	802.862
							#N/A	#N/A	#N/A	#N/A	#N/A	#N/A		3	3	2422.19	105.326	20.579	808.404
							#N/A	#N/A	#N/A	#N/A	#N/A	#N/A		3	3	2188.98	105.206	30.893	730.669
							#N/A	#N/A	#N/A	#N/A	#N/A	#N/A		3	3	2191.97	105.427	28.824	731.662
							#N/A	#N/A	#N/A	#N/A	#N/A	#N/A		3	3	2207.15	105.368	37.078	736.725
							#N/A	#N/A	#N/A	#N/A	#N/A	#N/A		3	3	2209.95	105.247	26.806	737.659
							#N/A	#N/A	#N/A	#N/A	#N/A	#N/A		4	4	3074.44	105.433	6.183	769.617
							#N/A	#N/A	#N/A	#N/A	#N/A	#N/A		4	4	3109.62	105.553	30.773	778.412
							#N/A	#N/A	#N/A	#N/A	#N/A	#N/A		1	1	777.404	105.588	10.304	778.411
							#N/A	#N/A	#N/A	#N/A	#N/A	#N/A		3	3	2483.24	105.486	44.76	828.754
							#N/A	#N/A	#N/A	#N/A	#N/A	#N/A		4	4	3320.71	105.485	20.589	831.185
							#N/A	#N/A	#N/A	#N/A	#N/A	#N/A		3	3	2215.98	105.485	41.231	739.666
							#N/A	#N/A	#N/A	#N/A	#N/A	#N/A		3	3	2213.94	105.408	30.86	738.987
							#N/A	#N/A	#N/A	#N/A	#N/A	#N/A		1	1	768.418	105.38	32.92	769.425
							#N/A	#N/A	#N/A	#N/A	#N/A	#N/A		4	4	3307.52	105.519	8.259	827.888
							#N/A	#N/A	#N/A	#N/A	#N/A	#N/A		3	3	2197.97	105.51	41.986	733.664
							#N/A	#N/A	#N/A	#N/A	#N/A	#N/A		3	3	2293.04	105.393	38.145	765.354
							#N/A	#N/A	#N/A	#N/A	#N/A	#N/A		3	3	2343.13	105.505	18.512	782.051
							#N/A	#N/A	#N/A	#N/A	#N/A	#N/A		4	4	3158.49	105.519	14.397	790.63
							#N/A	#N/A	#N/A	#N/A	#N/A	#N/A		4	4	3261.34	105.519	22.639	816.341
							#N/A	#N/A	#N/A	#N/A	#N/A	#N/A		4	4	3298.66	105.416	30.893	825.672
							#N/A	#N/A	#N/A	#N/A	#N/A	#N/A		3	3	2143.97	105.485	16.475	715.665
							#N/A	#N/A	#N/A	#N/A	#N/A	#N/A		3	3	2233.98	105.463	37.078	745.669
							#N/A	#N/A	#N/A	#N/A	#N/A	#N/A		3	3	2378.29	105.52	18.512	793.771
							#N/A	#N/A	#N/A	#N/A	#N/A	#N/A		3	3	2383.95	105.452	20.567	795.657
							#N/A	#N/A	#N/A	#N/A	#N/A	#N/A		5	5	4068.87	105.485	14.415	814.781
							#N/A	#N/A	#N/A	#N/A	#N/A	#N/A		2	2	1442.74	105.629	12.361	722.377
							#N/A	#N/A	#N/A	#N/A	#N/A	#N/A		3	3	2212.92	105.571	10.292	738.649
							#N/A	#N/A	#N/A	#N/A	#N/A	#N/A		3	3	2220.07	105.622	12.252	741.03
							#N/A	#N/A	#N/A	#N/A	#N/A	#N/A		4	4	2959.58	105.609	14.436	740.901
							#N/A	#N/A	#N/A	#N/A	#N/A	#N/A		3	3	2233.98	101.546	86.805	745.668
							#N/A	#N/A	#N/A	#N/A	#N/A	#N/A		3	3	2233.98	102.905	100.521	745.666
							#N/A	#N/A	#N/A	#N/A	#N/A	#N/A		5	5	3739.75	105.55	57.607	748.957
							#N/A	#N/A	#N/A	#N/A	#N/A	#N/A		3	3	2279.02	105.475	33.733	760.68
							#N/A	#N/A	#N/A	#N/A	#N/A	#N/A		3	3	2335.99	103.487	115.04	779.669
							#N/A	#N/A	#N/A	#N/A	#N/A	#N/A		3	3	2335.99	105.489	49.446	779.67
							#N/A	#N/A	#N/A	#N/A	#N/A	#N/A		4	4	3146.51	105.211	53.493	787.636
							#N/A	#N/A	#N/A	#N/A	#N/A	#N/A		3	3	2367.98	105.494	30.893	790.332
							#N/A	#N/A	#N/A	#N/A	#N/A	#N/A		4	4	3199.4	105.588	8.234	800.858
							#N/A	#N/A	#N/A	#N/A	#N/A	#N/A		3	3	2401.98	105.483	53.493	801.666
							#N/A	#N/A	#N/A	#N/A	#N/A	#N/A		2	2	1611.77	105.519	30.893	806.892
							#N/A	#N/A	#N/A	#N/A	#N/A	#N/A		5	5	4036.91	105.536	12.366	808.39
							#N/A	#N/A	#N/A	#N/A	#N/A	#N/A		3	3	2469.25	105.563	28.223	824.091
							#N/A	#N/A	#N/A	#N/A	#N/A	#N/A		3	3	2149.99	105.638	8.247	717.67
							#N/A	#N/A	#N/A	#N/A	#N/A	#N/A		ILLQGTPVAQMTEDAVDAER3	3	2156.08	102.981	105.121	719.7
							#N/A	#N/A	#N/A	#N/A	#N/A	#N/A		3	3	2158.09	105.602	14.436	720.369
							#N/A	#N/A	#N/A	#N/A	#N/A	#N/A		3	3	2158.98	105.519	12.361	720.667
							#N/A	#N/A	#N/A	#N/A	#N/A	#N/A		3	3	2183.99	104.67	96.221	729.003
							#N/A	#N/A	#N/A	#N/A	#N/A	#N/A		3	3	2184.99	105.509	54.093	729.337
							#N/A	#N/A	#N/A	#N/A	#N/A	#N/A		3	3	2207.01	105.412	41.116	736.676
							#N/A	#N/A	#N/A	#N/A	#N/A	#N/A		3	3	2279.01	104.103	71.77	760.679
							#N/A	#N/A	#N/A	#N/A	#N/A	#N/A		5	5	3828.52	105.496	20.582	766.711
							#N/A	#N/A	#N/A	#N/A	#N/A	#N/A		3	3	2314.16	105.622	8.247	772.394
							#N/A	#N/A	#N/A	#N/A	#N/A	#N/A		3	3	2321.12	105.656	20.035	774.713
							#N/A	#N/A	#N/A	#N/A	#N/A	#N/A		3	3	2324.02	105.443	37.078	775.681
							#N/A	#N/A	#N/A	#N/A	#N/A	#N/A		3	3	2323.02	98.146	39.046	775.348
							#N/A	#N/A	#N/A	#N/A	#N/A	#N/A		3	3	2350.06	104.911	76.049	784.36
							#N/A	#N/A	#N/A	#N/A	#N/A	#N/A		3	3	2350.06	105.519	30.281	784.361
							#N/A	#N/A	#N/A	#N/A	#N/A	#N/A		3	3	2353.98	104.879	18.484	785.668
							#N/A	#N/A	#N/A	#N/A	#N/A	#N/A		3	3	2486.25	102.176	7.824	829.756
							#N/A	#N/A	#N/A	#N/A	#N/A	#N/A		3	3	2167.98	105.626	48.19	723.666
							#N/A	#N/A	#N/A	#N/A	#N/A	#N/A		ALGISPFHEHAEVVFTANDSGPR3	3	2450.2	105.533	53.442	817.741
							#N/A	#N/A	#N/A	#N/A	#N/A	#N/A		3	3	2184.98	97.612	43.7	729.336
							#N/A	#N/A	#N/A	#N/A	#N/A	#N/A		3	3	2265	104.08	90.613	756.008
							#N/A	#N/A	#N/A	#N/A	#N/A	#N/A		4	4	3320.71	105.67	14.017	831.185
							#N/A	#N/A	#N/A	#N/A	#N/A	#N/A		3	3	2184.02	93.916	54.084	729.014
							#N/A	#N/A	#N/A	#N/A	#N/A	#N/A		2	2	1521.83	105.805	28.078	761.923
							#N/A	#N/A	#N/A	#N/A	#N/A	#N/A		4	4	3207.4	105.883	12.572	802.858
							#N/A	#N/A	#N/A	#N/A	#N/A	#N/A		2	2	1608.86	105.802	44.499	805.439
							#N/A	#N/A	#N/A	#N/A	#N/A	#N/A		4	4	2967.38	105.774	34.229	742.853
							#N/A	#N/A	#N/A	#N/A	#N/A	#N/A		3	3	2298	105.88	14.06	767.008
							#N/A	#N/A	#N/A	#N/A	#N/A	#N/A		GTEAAAVPEVELSDQPENTFLHPIIQIDR4	4	3188.6	105.843	15.544	798.158
							#N/A	#N/A	#N/A	#N/A	#N/A	#N/A		3	3	2471.24	105.886	38.397	824.755
							#N/A	#N/A	#N/A	#N/A	#N/A	#N/A		3	3	2223.09	106.006	11.971	742.038
							#N/A	#N/A	#N/A	#N/A	#N/A	#N/A		5	5	3738.74	105.923	14.61	748.756
							#N/A	#N/A	#N/A	#N/A	#N/A	#N/A		4	4	3107.53	105.919	9.037	777.891
							#N/A	#N/A	#N/A	#N/A	#N/A	#N/A		3	3	2417.15	105.939	7.424	806.723
							#N/A	#N/A	#N/A	#N/A	#N/A	#N/A		4	4	3250.56	105.987	9.47	813.647
							#N/A	#N/A	#N/A	#N/A	#N/A	#N/A		4	4	2893.44	106.036	8.17	724.368
							#N/A	#N/A	#N/A	#N/A	#N/A	#N/A		3	3	2182.1	106.023	26.333	728.373
							#N/A	#N/A	#N/A	#N/A	#N/A	#N/A		5	5	3742.76	105.987	7.881	749.559
							#N/A	#N/A	#N/A	#N/A	#N/A	#N/A		3	3	2297.01	105.866	14.61	766.678
							#N/A	#N/A	#N/A	#N/A	#N/A	#N/A		3	3	2335.99	106.059	14.026	779.671
							#N/A	#N/A	#N/A	#N/A	#N/A	#N/A		3	3	2441.21	106.027	33.997	814.744
							#N/A	#N/A	#N/A	#N/A	#N/A	#N/A		2	2	1637.8	105.953	9.919	819.906
							#N/A	#N/A	#N/A	#N/A	#N/A	#N/A		3	3	2487.98	105.929	13.12	830.333
							#N/A	#N/A	#N/A	#N/A	#N/A	#N/A		2	2	1426.82	106.022	13.56	714.42
							#N/A	#N/A	#N/A	#N/A	#N/A	#N/A		3	3	2141.13	106.076	11.971	714.718
							#N/A	#N/A	#N/A	#N/A	#N/A	#N/A		3	3	2311.02	106.013	13.56	771.346
							#N/A	#N/A	#N/A	#N/A	#N/A	#N/A		3	3	2336.23	106.022	16.077	779.752
							#N/A	#N/A	#N/A	#N/A	#N/A	#N/A		3	3	2454.31	106.059	17.666	819.11
							#N/A	#N/A	#N/A	#N/A	#N/A	#N/A		3	3	2465.29	106.082	28.355	822.77
							#N/A	#N/A	#N/A	#N/A	#N/A	#N/A		1	1	823.481	105.978	22.824	824.489
							#N/A	#N/A	#N/A	#N/A	#N/A	#N/A		3	3	2156.08	106.227	26.333	719.701
							#N/A	#N/A	#N/A	#N/A	#N/A	#N/A		3	3	2224.25	106.023	19.721	742.424
							#N/A	#N/A	#N/A	#N/A	#N/A	#N/A		3	3	2259.99	106.08	18.454	754.336
							#N/A	#N/A	#N/A	#N/A	#N/A	#N/A		LCFFPFVENGHSESSGQTHLEGDTVQIICNTGYR5	5	3784.73	106.066	22.54	757.953
							#N/A	#N/A	#N/A	#N/A	#N/A	#N/A		2	2	1611.77	105.946	23.829	806.89
							#N/A	#N/A	#N/A	#N/A	#N/A	#N/A		4	4	2867.42	106.097	12.307	717.862
							#N/A	#N/A	#N/A	#N/A	#N/A	#N/A		2	2	1481.78	106.124	26.333	741.898
							#N/A	#N/A	#N/A	#N/A	#N/A	#N/A		QLNLKLLDNWDSVTSTFSK3	3	2208.15	106.117	14.346	737.056
							#N/A	#N/A	#N/A	#N/A	#N/A	#N/A		3	3	2265.01	105.882	38.329	756.01
							#N/A	#N/A	#N/A	#N/A	#N/A	#N/A		3	3	2261.87	106.116	20.188	754.964
							#N/A	#N/A	#N/A	#N/A	#N/A	#N/A		6	6	4539.3	106.141	16.401	757.556
							#N/A	#N/A	#N/A	#N/A	#N/A	#N/A		1	1	756.383	106.134	18.44	757.39
							#N/A	#N/A	#N/A	#N/A	#N/A	#N/A		3	3	2315.98	106.322	10.256	773.001
							#N/A	#N/A	#N/A	#N/A	#N/A	#N/A		3	3	2324.03	106.242	31.556	775.685
							#N/A	#N/A	#N/A	#N/A	#N/A	#N/A		3	3	2367.98	106.205	31.556	790.333
							#N/A	#N/A	#N/A	#N/A	#N/A	#N/A		3	3	2382.05	106.169	14.36	795.024
							#N/A	#N/A	#N/A	#N/A	#N/A	#N/A		2	2	1561.92	106.147	16.408	781.968
							#N/A	#N/A	#N/A	#N/A	#N/A	#N/A		3	3	2484.27	106.233	42.515	829.097
							#N/A	#N/A	#N/A	#N/A	#N/A	#N/A		3	3	2479.24	106.141	24.585	827.422
							#N/A	#N/A	#N/A	#N/A	#N/A	#N/A		1	1	732.359	106.124	20.492	733.367
							#N/A	#N/A	#N/A	#N/A	#N/A	#N/A		4	4	3035.39	106.261	10.263	759.856
							#N/A	#N/A	#N/A	#N/A	#N/A	#N/A		FSCKPGFTIVGPNSVQCYHFGLSPDLPICK4	4	3253.58	106.264	47.83	814.402
							#N/A	#N/A	#N/A	#N/A	#N/A	#N/A		ALGISPFHEHAEVVFTANDSGPR3	3	2450.2	106.074	33.391	817.741
							#N/A	#N/A	#N/A	#N/A	#N/A	#N/A		7	7	5035.75	106.306	8.201	720.4
							#N/A	#N/A	#N/A	#N/A	#N/A	#N/A		3	3	2164	106.241	22.54	722.341
							#N/A	#N/A	#N/A	#N/A	#N/A	#N/A		3	3	2218.98	106.269	20.498	740.667
							#N/A	#N/A	#N/A	#N/A	#N/A	#N/A		4	4	3010.38	106.307	8.201	753.601
							#N/A	#N/A	#N/A	#N/A	#N/A	#N/A		3	3	2262.06	106.307	22.946	755.027
							#N/A	#N/A	#N/A	#N/A	#N/A	#N/A		3	3	2279.02	106.117	34.534	760.681
							#N/A	#N/A	#N/A	#N/A	#N/A	#N/A		5	5	3828.52	106.2	22.54	766.712
							#N/A	#N/A	#N/A	#N/A	#N/A	#N/A		2	2	1557.82	106.286	16.384	779.918
							#N/A	#N/A	#N/A	#N/A	#N/A	#N/A		1	1	783.356	106.117	29.535	784.364
							#N/A	#N/A	#N/A	#N/A	#N/A	#N/A		4	4	3147.52	106.261	26.333	787.886
							#N/A	#N/A	#N/A	#N/A	#N/A	#N/A		3	3	2197.13	106.329	8.167	733.385
							#N/A	#N/A	#N/A	#N/A	#N/A	#N/A		3	3	2216.97	106.363	31.778	739.999
							#N/A	#N/A	#N/A	#N/A	#N/A	#N/A		3	3	2233.99	106.041	39.445	745.669
							#N/A	#N/A	#N/A	#N/A	#N/A	#N/A		3	3	2244.01	106.342	19.283	749.011
							#N/A	#N/A	#N/A	#N/A	#N/A	#N/A		3	3	2326.03	106.227	16.414	776.352
							#N/A	#N/A	#N/A	#N/A	#N/A	#N/A		4	4	3105.5	106.251	22.519	777.383
							#N/A	#N/A	#N/A	#N/A	#N/A	#N/A		1	1	803.396	106.295	16.384	804.404
							#N/A	#N/A	#N/A	#N/A	#N/A	#N/A		LREQLGPVTQEFWDNLEKETEGLR4	4	2886.45	106.387	22.946	722.62
							#N/A	#N/A	#N/A	#N/A	#N/A	#N/A		3	3	2293.04	106.139	37.853	765.354
							#N/A	#N/A	#N/A	#N/A	#N/A	#N/A		3	3	2183.99	106.503	125.989	729.003
							#N/A	#N/A	#N/A	#N/A	#N/A	#N/A		3	3	2187.99	107.803	57.594	730.336
							#N/A	#N/A	#N/A	#N/A	#N/A	#N/A		3	3	2184.99	107.216	77.35	729.337
							#N/A	#N/A	#N/A	#N/A	#N/A	#N/A		3	3	2189.98	107.822	22.628	731.001
							#N/A	#N/A	#N/A	#N/A	#N/A	#N/A		4	4	2966.38	106.396	12.057	742.602
							#N/A	#N/A	#N/A	#N/A	#N/A	#N/A		2	2	1473.67	106.347	42.527	737.841
							#N/A	#N/A	#N/A	#N/A	#N/A	#N/A		3	3	2455.3	106.407	19.811	819.442
							#N/A	#N/A	#N/A	#N/A	#N/A	#N/A		3	3	2395.08	106.404	28.196	799.369
							#N/A	#N/A	#N/A	#N/A	#N/A	#N/A		3	3	2228.01	106.399	44.557	743.677
							#N/A	#N/A	#N/A	#N/A	#N/A	#N/A		1	1	721.375	106.491	14.526	722.382
							#N/A	#N/A	#N/A	#N/A	#N/A	#N/A		4	4	3010.38	106.508	8.385	753.602
							#N/A	#N/A	#N/A	#N/A	#N/A	#N/A		3	3	2483.31	106.54	14.526	828.776
							#N/A	#N/A	#N/A	#N/A	#N/A	#N/A		3	3	2487.28	106.488	12.024	830.1
							#N/A	#N/A	#N/A	#N/A	#N/A	#N/A		3	3	2189.97	106.489	46.623	730.996
							#N/A	#N/A	#N/A	#N/A	#N/A	#N/A		4	4	3034.44	106.537	9.346	759.617
							#N/A	#N/A	#N/A	#N/A	#N/A	#N/A		3	3	2385.13	106.56	7.811	796.052
							#N/A	#N/A	#N/A	#N/A	#N/A	#N/A		3	3	2471.24	106.591	20.661	824.754
							#N/A	#N/A	#N/A	#N/A	#N/A	#N/A		3	3	2467.25	106.507	20.218	823.422
							#N/A	#N/A	#N/A	#N/A	#N/A	#N/A		3	3	2208.14	106.606	26.248	737.055
							#N/A	#N/A	#N/A	#N/A	#N/A	#N/A		3	3	2333.07	106.472	28.393	778.698
							#N/A	#N/A	#N/A	#N/A	#N/A	#N/A		LSCAASGFTFDDYAMHWVR3	3	2175.95	106.453	72.686	726.325
							#N/A	#N/A	#N/A	#N/A	#N/A	#N/A		2	2	1522.81	106.435	38.395	762.414
							#N/A	#N/A	#N/A	#N/A	#N/A	#N/A		2	2	1609.85	106.439	42.502	805.931
							#N/A	#N/A	#N/A	#N/A	#N/A	#N/A		3	3	2440.23	106.575	20.076	814.419
							#N/A	#N/A	#N/A	#N/A	#N/A	#N/A		3	3	2145.95	106.729	24.188	716.323
							#N/A	#N/A	#N/A	#N/A	#N/A	#N/A		4	4	2886.45	106.707	12.276	722.62
							#N/A	#N/A	#N/A	#N/A	#N/A	#N/A		1	1	809.273	106.73	18.381	810.28
							#N/A	#N/A	#N/A	#N/A	#N/A	#N/A		EPFLSCCQFAESLR2	2	1628.73	106.512	36.34	815.373
							#N/A	#N/A	#N/A	#N/A	#N/A	#N/A		3	3	2195.12	106.586	54.847	732.715
							#N/A	#N/A	#N/A	#N/A	#N/A	#N/A		3	3	2346.09	106.853	32.421	783.038
							#N/A	#N/A	#N/A	#N/A	#N/A	#N/A		5	5	3908.81	106.775	14.315	782.769
							#N/A	#N/A	#N/A	#N/A	#N/A	#N/A		3	3	2367.98	106.662	35.564	790.332
							#N/A	#N/A	#N/A	#N/A	#N/A	#N/A		3	3	2367.98	107.048	20.526	790.333
							#N/A	#N/A	#N/A	#N/A	#N/A	#N/A		2	2	1608.76	106.779	16.362	805.389
							#N/A	#N/A	#N/A	#N/A	#N/A	#N/A		4	4	3321.52	106.765	12.265	831.386
							#N/A	#N/A	#N/A	#N/A	#N/A	#N/A		2	2	1576.81	106.844	26.635	789.412
							#N/A	#N/A	#N/A	#N/A	#N/A	#N/A		3	3	2391.17	106.816	10.233	798.064
							#N/A	#N/A	#N/A	#N/A	#N/A	#N/A		3	3	2233.23	106.812	16.378	745.419
							#N/A	#N/A	#N/A	#N/A	#N/A	#N/A		1	1	813.402	106.696	30.349	814.41
							#N/A	#N/A	#N/A	#N/A	#N/A	#N/A		2	2	1473.67	106.848	12.293	737.841
							#N/A	#N/A	#N/A	#N/A	#N/A	#N/A		3	3	2242.19	106.869	12.307	748.405
							#N/A	#N/A	#N/A	#N/A	#N/A	#N/A		2	2	1636.62	106.729	26.602	819.316
							#N/A	#N/A	#N/A	#N/A	#N/A	#N/A		3	3	2143.97	106.832	18.437	715.664
							#N/A	#N/A	#N/A	#N/A	#N/A	#N/A		3	3	2403.13	106.936	8.222	802.052
							#N/A	#N/A	#N/A	#N/A	#N/A	#N/A		3	3	2219	106.921	16.394	740.673
							#N/A	#N/A	#N/A	#N/A	#N/A	#N/A		1	1	769.348	106.914	12.307	770.355
							#N/A	#N/A	#N/A	#N/A	#N/A	#N/A		4	4	3199.45	106.935	8.222	800.869
							#N/A	#N/A	#N/A	#N/A	#N/A	#N/A		7	7	5615.87	106.969	10.274	803.275
							#N/A	#N/A	#N/A	#N/A	#N/A	#N/A		3	3	2428.14	106.935	10.271	810.387
							#N/A	#N/A	#N/A	#N/A	#N/A	#N/A		3	3	2491.28	106.994	18.466	831.433
							#N/A	#N/A	#N/A	#N/A	#N/A	#N/A		3	3	2486.27	106.914	20.494	829.764
							#N/A	#N/A	#N/A	#N/A	#N/A	#N/A		4	4	2902.45	107.003	16.431	726.619
							#N/A	#N/A	#N/A	#N/A	#N/A	#N/A		3	3	2217.98	106.666	26.635	740.333
							#N/A	#N/A	#N/A	#N/A	#N/A	#N/A		3	3	2229.99	107.016	22.279	744.338
							#N/A	#N/A	#N/A	#N/A	#N/A	#N/A		3	3	2233.98	106.698	35.564	745.669
							#N/A	#N/A	#N/A	#N/A	#N/A	#N/A		3	3	2263.05	106.989	12.345	755.356
							#N/A	#N/A	#N/A	#N/A	#N/A	#N/A		3	3	2267.01	106.631	42.497	756.676
							#N/A	#N/A	#N/A	#N/A	#N/A	#N/A		3	3	2279.02	106.835	49.979	760.68
							#N/A	#N/A	#N/A	#N/A	#N/A	#N/A		3	3	2280.02	106.537	15.049	761.013
							#N/A	#N/A	#N/A	#N/A	#N/A	#N/A		3	3	2281.02	106.852	24.588	761.347
							#N/A	#N/A	#N/A	#N/A	#N/A	#N/A		3	3	2322.02	106.863	78.189	775.013
							#N/A	#N/A	#N/A	#N/A	#N/A	#N/A		3	3	2331.95	107.004	26.671	778.324
							#N/A	#N/A	#N/A	#N/A	#N/A	#N/A		3	3	2362.13	107.003	10.291	788.382
							#N/A	#N/A	#N/A	#N/A	#N/A	#N/A		ALGISPFHEHAEVVFTANDSGPR3	3	2450.2	106.711	39.377	817.74
							#N/A	#N/A	#N/A	#N/A	#N/A	#N/A		3	3	2469.28	106.905	26.378	824.1
							#N/A	#N/A	#N/A	#N/A	#N/A	#N/A		3	3	2474.14	106.985	12.351	825.722
							#N/A	#N/A	#N/A	#N/A	#N/A	#N/A		3	3	2177.96	106.911	22.565	726.994
							#N/A	#N/A	#N/A	#N/A	#N/A	#N/A		3	3	2243.11	107.048	12.046	748.71
							#N/A	#N/A	#N/A	#N/A	#N/A	#N/A		3	3	2326.11	107.02	22.575	776.377
							#N/A	#N/A	#N/A	#N/A	#N/A	#N/A		3	3	2333.17	107.038	12.345	778.732
							#N/A	#N/A	#N/A	#N/A	#N/A	#N/A		3	3	2351.06	106.32	75.625	784.695
							#N/A	#N/A	#N/A	#N/A	#N/A	#N/A		3	3	2353.98	106.883	32.421	785.667
							#N/A	#N/A	#N/A	#N/A	#N/A	#N/A		4	4	3147.51	106.99	34.481	787.886
							#N/A	#N/A	#N/A	#N/A	#N/A	#N/A		3	3	2435.34	106.985	10.291	812.787
							#N/A	#N/A	#N/A	#N/A	#N/A	#N/A		3	3	2440.21	107.003	22.565	814.41
							#N/A	#N/A	#N/A	#N/A	#N/A	#N/A		3	3	2293.04	106.726	60.92	765.354
							#N/A	#N/A	#N/A	#N/A	#N/A	#N/A		4	4	3254.56	107.035	33.447	814.648
							#N/A	#N/A	#N/A	#N/A	#N/A	#N/A		3	3	2383.26	107.088	15.02	795.427
							#N/A	#N/A	#N/A	#N/A	#N/A	#N/A		3	3	2286.07	107.106	14.614	763.031
							#N/A	#N/A	#N/A	#N/A	#N/A	#N/A		3	3	2163	107.137	18.539	722.008
							#N/A	#N/A	#N/A	#N/A	#N/A	#N/A		3	3	2142.07	107.156	24.295	715.031
							#N/A	#N/A	#N/A	#N/A	#N/A	#N/A		2	2	1429.63	107.185	12.651	715.824
							#N/A	#N/A	#N/A	#N/A	#N/A	#N/A		4	4	2878.29	107.228	12.651	720.579
							#N/A	#N/A	#N/A	#N/A	#N/A	#N/A		DGHVILQLNSIPSSDFLCVR3	3	2212.13	107.155	10.301	738.383
							#N/A	#N/A	#N/A	#N/A	#N/A	#N/A		3	3	2352.98	107.238	10.602	785.332
							#N/A	#N/A	#N/A	#N/A	#N/A	#N/A		3	3	2367.97	107.213	10.602	790.331
							#N/A	#N/A	#N/A	#N/A	#N/A	#N/A		3	3	2377.33	107.244	9.117	793.45
							#N/A	#N/A	#N/A	#N/A	#N/A	#N/A		3	3	2451.19	107.211	10.602	818.071
							#N/A	#N/A	#N/A	#N/A	#N/A	#N/A		3	3	2479.3	107.244	5.574	827.442
							#N/A	#N/A	#N/A	#N/A	#N/A	#N/A		3	3	2150.07	107.21	20.554	717.696
							#N/A	#N/A	#N/A	#N/A	#N/A	#N/A		4	4	3059.48	107.256	12.651	765.877
							#N/A	#N/A	#N/A	#N/A	#N/A	#N/A		2	2	1587.74	107.224	40.565	794.879
							#N/A	#N/A	#N/A	#N/A	#N/A	#N/A		3	3	2481.26	107.119	50.809	828.094
							#N/A	#N/A	#N/A	#N/A	#N/A	#N/A		5	5	3709.78	107.312	11.695	742.964
							#N/A	#N/A	#N/A	#N/A	#N/A	#N/A		3	3	2463.34	107.312	13.614	822.121
							#N/A	#N/A	#N/A	#N/A	#N/A	#N/A		3	3	2471.24	107.305	16.588	824.755
							#N/A	#N/A	#N/A	#N/A	#N/A	#N/A		FDVSSFNPHGISTFTDEDNAMYLLVVNHPDAK5	5	3579.66	107.313	24.05	716.94
							#N/A	#N/A	#N/A	#N/A	#N/A	#N/A		3	3	2228.01	107.296	42.594	743.677
							#N/A	#N/A	#N/A	#N/A	#N/A	#N/A		3	3	2233.98	107.284	52.267	745.669
							#N/A	#N/A	#N/A	#N/A	#N/A	#N/A		3	3	2346.1	107.339	15.708	783.042
							#N/A	#N/A	#N/A	#N/A	#N/A	#N/A		3	3	2214.03	107.347	13.802	739.016
							#N/A	#N/A	#N/A	#N/A	#N/A	#N/A		3	3	2467.29	107.35	13.838	823.436
							#N/A	#N/A	#N/A	#N/A	#N/A	#N/A		2	2	1522.81	107.123	36.49	762.414
							#N/A	#N/A	#N/A	#N/A	#N/A	#N/A		2	2	1609.85	107.117	58.753	805.931
							#N/A	#N/A	#N/A	#N/A	#N/A	#N/A		2	2	1639.89	107.366	13.802	820.95
							#N/A	#N/A	#N/A	#N/A	#N/A	#N/A		3	3	2191.16	107.475	5.798	731.394
							#N/A	#N/A	#N/A	#N/A	#N/A	#N/A		VVFLNTQLCQFRPDAFGGLPR3	3	2377.24	107.411	30.264	793.42
							#N/A	#N/A	#N/A	#N/A	#N/A	#N/A		3	3	2406.27	107.419	13.827	803.096
							#N/A	#N/A	#N/A	#N/A	#N/A	#N/A		3	3	2445.27	107.44	15.872	816.098
							#N/A	#N/A	#N/A	#N/A	#N/A	#N/A		3	3	2453.3	107.409	19.981	818.775
							#N/A	#N/A	#N/A	#N/A	#N/A	#N/A		4	4	2866.32	107.452	17.932	717.586
							#N/A	#N/A	#N/A	#N/A	#N/A	#N/A		5	5	3592.25	107.499	7.841	719.458
							#N/A	#N/A	#N/A	#N/A	#N/A	#N/A		3	3	2292.19	107.433	15.878	765.072
							#N/A	#N/A	#N/A	#N/A	#N/A	#N/A		3	3	2417.15	107.569	29.943	806.725
							#N/A	#N/A	#N/A	#N/A	#N/A	#N/A		3	3	2423.29	107.411	37.619	808.77
							#N/A	#N/A	#N/A	#N/A	#N/A	#N/A		3	3	2288.16	107.509	29.483	763.728
							#N/A	#N/A	#N/A	#N/A	#N/A	#N/A		1	1	765.502	107.496	8.063	766.509
							#N/A	#N/A	#N/A	#N/A	#N/A	#N/A		4	4	3078.6	107.542	12.173	770.657
							#N/A	#N/A	#N/A	#N/A	#N/A	#N/A		5	5	3938.88	107.547	22.058	788.783
							#N/A	#N/A	#N/A	#N/A	#N/A	#N/A		4	4	3147.52	107.411	36.18	787.886
							#N/A	#N/A	#N/A	#N/A	#N/A	#N/A		4	4	2960.57	107.509	14.238	741.15
							#N/A	#N/A	#N/A	#N/A	#N/A	#N/A		4	4	2962.56	107.509	16.298	741.647
							#N/A	#N/A	#N/A	#N/A	#N/A	#N/A		4	4	3093.62	107.509	30.206	774.412
							#N/A	#N/A	#N/A	#N/A	#N/A	#N/A		3	3	2333.17	107.509	41.179	778.731
							#N/A	#N/A	#N/A	#N/A	#N/A	#N/A		4	4	3118.56	107.451	24.107	780.647
							#N/A	#N/A	#N/A	#N/A	#N/A	#N/A		2	2	1562.82	107.577	8.194	782.417
							#N/A	#N/A	#N/A	#N/A	#N/A	#N/A		3	3	2440.29	107.541	13.995	814.437
							#N/A	#N/A	#N/A	#N/A	#N/A	#N/A		4	4	2942.56	107.509	12.173	736.646
							#N/A	#N/A	#N/A	#N/A	#N/A	#N/A		3	3	2211.06	107.611	18.121	738.028
							#N/A	#N/A	#N/A	#N/A	#N/A	#N/A		3	3	2242.19	107.514	15.914	748.405
							#N/A	#N/A	#N/A	#N/A	#N/A	#N/A		4	4	3193.33	107.597	6.154	799.34
							#N/A	#N/A	#N/A	#N/A	#N/A	#N/A		4	4	3282.63	107.577	12.313	821.664
							#N/A	#N/A	#N/A	#N/A	#N/A	#N/A		3	3	2467.32	107.579	18.348	823.447
							#N/A	#N/A	#N/A	#N/A	#N/A	#N/A		3	3	2145.95	107.619	16.423	716.323
							#N/A	#N/A	#N/A	#N/A	#N/A	#N/A		3	3	2147.04	107.664	14.334	716.687
							#N/A	#N/A	#N/A	#N/A	#N/A	#N/A		4	4	2893.4	107.658	8.235	724.358
							#N/A	#N/A	#N/A	#N/A	#N/A	#N/A		3	3	2224.25	107.59	16.423	742.424
							#N/A	#N/A	#N/A	#N/A	#N/A	#N/A		3	3	2256.18	107.645	8.235	753.068
							#N/A	#N/A	#N/A	#N/A	#N/A	#N/A		3	3	2175.95	107.587	41.179	726.325
							#N/A	#N/A	#N/A	#N/A	#N/A	#N/A		4	4	2963.25	107.653	16.423	741.82
							#N/A	#N/A	#N/A	#N/A	#N/A	#N/A		3	3	2243.17	107.666	8.229	748.73
							#N/A	#N/A	#N/A	#N/A	#N/A	#N/A		4	4	3159.5	107.57	22.397	790.882
							#N/A	#N/A	#N/A	#N/A	#N/A	#N/A		2	2	1606.76	107.687	10.285	804.386
							#N/A	#N/A	#N/A	#N/A	#N/A	#N/A		4	4	3285.58	107.595	14.373	822.402
							#N/A	#N/A	#N/A	#N/A	#N/A	#N/A		3	3	2158.05	107.645	18.421	720.357
							#N/A	#N/A	#N/A	#N/A	#N/A	#N/A		3	3	2155.94	107.661	14.383	719.655
							#N/A	#N/A	#N/A	#N/A	#N/A	#N/A		3	3	2157.2	107.694	14.383	720.075
							#N/A	#N/A	#N/A	#N/A	#N/A	#N/A		3	3	2168.06	107.7	10.224	723.693
							#N/A	#N/A	#N/A	#N/A	#N/A	#N/A		3	3	2181.08	107.695	12.278	728.033
							#N/A	#N/A	#N/A	#N/A	#N/A	#N/A		2	2	1463.83	107.68	10.285	732.921
							#N/A	#N/A	#N/A	#N/A	#N/A	#N/A		3	3	2216.99	107.551	39.881	740.003
							#N/A	#N/A	#N/A	#N/A	#N/A	#N/A		3	3	2264.16	107.689	12.278	755.727
							#N/A	#N/A	#N/A	#N/A	#N/A	#N/A		3	3	2276.09	107.68	10.283	759.705
							#N/A	#N/A	#N/A	#N/A	#N/A	#N/A		1	1	761.392	107.707	10.224	762.399
							#N/A	#N/A	#N/A	#N/A	#N/A	#N/A		4	4	3073.53	107.316	46.408	769.39
							#N/A	#N/A	#N/A	#N/A	#N/A	#N/A		5	5	4027.95	107.68	12.339	806.597
							#N/A	#N/A	#N/A	#N/A	#N/A	#N/A		3	3	2440.21	107.699	15.623	814.41
							#N/A	#N/A	#N/A	#N/A	#N/A	#N/A		3	3	2479.3	107.68	32.988	827.441
							#N/A	#N/A	#N/A	#N/A	#N/A	#N/A		4	4	2883.5	107.719	8.159	721.883
							#N/A	#N/A	#N/A	#N/A	#N/A	#N/A		3	3	2214.13	107.714	6.164	739.051
							#N/A	#N/A	#N/A	#N/A	#N/A	#N/A		3	3	2331.95	107.68	16.121	778.324
							#N/A	#N/A	#N/A	#N/A	#N/A	#N/A		3	3	2425.28	107.748	14.065	809.433
							#N/A	#N/A	#N/A	#N/A	#N/A	#N/A		3	3	2161.89	107.689	15.623	721.636
							#N/A	#N/A	#N/A	#N/A	#N/A	#N/A		3	3	2172.01	107.771	6.099	725.011
							#N/A	#N/A	#N/A	#N/A	#N/A	#N/A		4	4	2970.24	107.725	21.98	743.566
							#N/A	#N/A	#N/A	#N/A	#N/A	#N/A		4	4	3071.44	107.748	8.159	768.868
							#N/A	#N/A	#N/A	#N/A	#N/A	#N/A		3	3	2353.98	107.432	29.943	785.666
							#N/A	#N/A	#N/A	#N/A	#N/A	#N/A		3	3	2367.97	107.451	36.82	790.332
							#N/A	#N/A	#N/A	#N/A	#N/A	#N/A		3	3	2396.12	107.691	18.421	799.713
							#N/A	#N/A	#N/A	#N/A	#N/A	#N/A		7	7	5612.89	107.714	25.484	802.849
							#N/A	#N/A	#N/A	#N/A	#N/A	#N/A		7	7	5618.89	107.714	18.527	803.706
							#N/A	#N/A	#N/A	#N/A	#N/A	#N/A		3	3	2246.01	107.795	11.504	749.676
							#N/A	#N/A	#N/A	#N/A	#N/A	#N/A		3	3	2260.01	107.761	14.408	754.346
							#N/A	#N/A	#N/A	#N/A	#N/A	#N/A		3	3	2279.02	107.458	34.405	760.679
							#N/A	#N/A	#N/A	#N/A	#N/A	#N/A		1	1	769.349	107.693	37.262	770.356
							#N/A	#N/A	#N/A	#N/A	#N/A	#N/A		3	3	2428.1	107.757	16.473	810.373
							#N/A	#N/A	#N/A	#N/A	#N/A	#N/A		3	3	2268.01	107.577	44.155	757.01
							#N/A	#N/A	#N/A	#N/A	#N/A	#N/A		3	3	2317.17	107.786	11.504	773.398
							#N/A	#N/A	#N/A	#N/A	#N/A	#N/A		3	3	2326.07	107.815	15.805	776.363
							#N/A	#N/A	#N/A	#N/A	#N/A	#N/A		3	3	2350.06	107.536	48.453	784.361
							#N/A	#N/A	#N/A	#N/A	#N/A	#N/A		3	3	2407.26	107.766	25.484	803.426
							#N/A	#N/A	#N/A	#N/A	#N/A	#N/A		3	3	2207.01	107.3	48.428	736.676
							#N/A	#N/A	#N/A	#N/A	#N/A	#N/A		3	3	2293.04	107.467	60.918	765.354
							#N/A	#N/A	#N/A	#N/A	#N/A	#N/A		3	3	2173.11	107.867	8.244	725.376
							#N/A	#N/A	#N/A	#N/A	#N/A	#N/A		2	2	1504.8	107.856	9.641	753.409
							#N/A	#N/A	#N/A	#N/A	#N/A	#N/A		3	3	2228	107.928	5.76	743.675
							#N/A	#N/A	#N/A	#N/A	#N/A	#N/A		4	4	3049.51	107.921	7.337	763.384
							#N/A	#N/A	#N/A	#N/A	#N/A	#N/A		4	4	3051.54	107.881	11.956	763.892
							#N/A	#N/A	#N/A	#N/A	#N/A	#N/A		2	2	1591.84	107.867	22.96	796.926
							#N/A	#N/A	#N/A	#N/A	#N/A	#N/A		3	3	2215.98	107.934	8.869	739.666
							#N/A	#N/A	#N/A	#N/A	#N/A	#N/A		3	3	2138.91	108.011	18.371	713.979
							#N/A	#N/A	#N/A	#N/A	#N/A	#N/A		3	3	2158.93	107.958	10.397	720.651
							#N/A	#N/A	#N/A	#N/A	#N/A	#N/A		3	3	2441.21	108.014	10.459	814.745
							#N/A	#N/A	#N/A	#N/A	#N/A	#N/A		3	3	2450.2	107.639	41.899	817.74
							#N/A	#N/A	#N/A	#N/A	#N/A	#N/A		3	3	2479.3	107.993	19.858	827.441
							#N/A	#N/A	#N/A	#N/A	#N/A	#N/A		LREQLGPVTQEFWDNLEKETEGLR4	4	2886.45	107.867	79.787	722.62
							#N/A	#N/A	#N/A	#N/A	#N/A	#N/A		3	3	2190.06	108.044	13.526	731.029
							#N/A	#N/A	#N/A	#N/A	#N/A	#N/A		4	4	3092.51	107.884	32.843	774.136
							#N/A	#N/A	#N/A	#N/A	#N/A	#N/A		2	2	1573.76	108.155	24.196	787.885
							#N/A	#N/A	#N/A	#N/A	#N/A	#N/A		2	2	1576.78	108.054	10.712	789.4
							#N/A	#N/A	#N/A	#N/A	#N/A	#N/A		2	2	1634.79	107.968	27.252	818.402
							#N/A	#N/A	#N/A	#N/A	#N/A	#N/A		3	3	2484.27	108.017	18.371	829.098
							#N/A	#N/A	#N/A	#N/A	#N/A	#N/A		4	4	2868.44	107.9	31.015	718.116
							#N/A	#N/A	#N/A	#N/A	#N/A	#N/A		7	7	5614.88	108.058	20.888	803.132
							#N/A	#N/A	#N/A	#N/A	#N/A	#N/A		4	4	3287.57	108.047	6.143	822.901
							#N/A	#N/A	#N/A	#N/A	#N/A	#N/A		1	1	763.459	108.042	13.964	764.466
							#N/A	#N/A	#N/A	#N/A	#N/A	#N/A		3	3	2219.09	108.066	18.667	740.705
							#N/A	#N/A	#N/A	#N/A	#N/A	#N/A		1	1	810.359	108.065	26.747	811.366
							#N/A	#N/A	#N/A	#N/A	#N/A	#N/A		3	3	2428.1	108.073	25.614	810.372
							#N/A	#N/A	#N/A	#N/A	#N/A	#N/A		4	4	3305.61	108.066	7.867	827.41
							#N/A	#N/A	#N/A	#N/A	#N/A	#N/A		3	3	2143.89	108.087	17.639	715.637
							#N/A	#N/A	#N/A	#N/A	#N/A	#N/A		4	4	3048.5	108.092	9.395	763.132
							#N/A	#N/A	#N/A	#N/A	#N/A	#N/A		3	3	2391.1	108.057	10.928	798.041
							#N/A	#N/A	#N/A	#N/A	#N/A	#N/A		3	3	2424.28	108.072	51.344	809.099
							#N/A	#N/A	#N/A	#N/A	#N/A	#N/A		3	3	2463.3	108.094	16.32	822.109
							#N/A	#N/A	#N/A	#N/A	#N/A	#N/A		4	4	3298.65	108.168	9.958	825.67
							#N/A	#N/A	#N/A	#N/A	#N/A	#N/A		3	3	2177.07	108.173	16.165	726.697
							#N/A	#N/A	#N/A	#N/A	#N/A	#N/A		4	4	3011.48	108.11	14.53	753.876
							#N/A	#N/A	#N/A	#N/A	#N/A	#N/A		1	1	769.351	108.145	17.852	770.358
							#N/A	#N/A	#N/A	#N/A	#N/A	#N/A		1	1	781.47	108.074	18.371	782.477
							#N/A	#N/A	#N/A	#N/A	#N/A	#N/A		3	3	2431.1	108.073	20.085	811.373
							#N/A	#N/A	#N/A	#N/A	#N/A	#N/A		3	3	2189.98	108.228	13.659	731.002
							#N/A	#N/A	#N/A	#N/A	#N/A	#N/A		3	3	2383.13	108.153	8.129	795.383
							#N/A	#N/A	#N/A	#N/A	#N/A	#N/A		2	2	1612.77	108.166	8.129	807.393
							#N/A	#N/A	#N/A	#N/A	#N/A	#N/A		4	4	2970.24	108.2	55.464	743.567
							#N/A	#N/A	#N/A	#N/A	#N/A	#N/A		3	3	2316.17	108.101	25.614	773.062
							#N/A	#N/A	#N/A	#N/A	#N/A	#N/A		3	3	2330.95	108.206	8.387	777.99
							#N/A	#N/A	#N/A	#N/A	#N/A	#N/A		3	3	2470.26	108.109	29.555	824.426
							#N/A	#N/A	#N/A	#N/A	#N/A	#N/A		3	3	2487.11	108.243	12.088	830.044
							#N/A	#N/A	#N/A	#N/A	#N/A	#N/A		3	3	2410.06	108.221	14.115	804.361
							#N/A	#N/A	#N/A	#N/A	#N/A	#N/A		3	3	2453.29	108.218	16.165	818.77
							#N/A	#N/A	#N/A	#N/A	#N/A	#N/A		3	3	2159.96	108.24	30.168	720.993
							#N/A	#N/A	#N/A	#N/A	#N/A	#N/A		3	3	2166.96	108.259	24.435	723.328
							#N/A	#N/A	#N/A	#N/A	#N/A	#N/A		1	1	718.322	108.232	38.847	719.329
							#N/A	#N/A	#N/A	#N/A	#N/A	#N/A		3	3	2309.07	108.323	14.115	770.698
							#N/A	#N/A	#N/A	#N/A	#N/A	#N/A		2	2	1539.81	108.289	9.27	770.911
							#N/A	#N/A	#N/A	#N/A	#N/A	#N/A		7	7	5555.87	108.306	22.308	794.703
							#N/A	#N/A	#N/A	#N/A	#N/A	#N/A		7	7	5560.88	108.299	14.557	795.418
							#N/A	#N/A	#N/A	#N/A	#N/A	#N/A		3	3	2257.97	108.325	13.744	753.664
							#N/A	#N/A	#N/A	#N/A	#N/A	#N/A		3	3	2279.02	108.315	33.245	760.68
							#N/A	#N/A	#N/A	#N/A	#N/A	#N/A		3	3	2281.02	108.175	31.177	761.346
							#N/A	#N/A	#N/A	#N/A	#N/A	#N/A		4	4	3095.6	108.308	11.674	774.908
							#N/A	#N/A	#N/A	#N/A	#N/A	#N/A		1	1	737.407	108.426	19.59	738.414
							#N/A	#N/A	#N/A	#N/A	#N/A	#N/A		3	3	2383.13	108.368	12.347	795.385
							#N/A	#N/A	#N/A	#N/A	#N/A	#N/A		4	4	3285.57	108.352	14.259	822.4
							#N/A	#N/A	#N/A	#N/A	#N/A	#N/A		3	3	2266.15	108.505	16.529	756.391
							#N/A	#N/A	#N/A	#N/A	#N/A	#N/A		3	3	2263.13	108.412	12.347	755.385
							#N/A	#N/A	#N/A	#N/A	#N/A	#N/A		4	4	3077.6	108.426	14.434	770.407
							#N/A	#N/A	#N/A	#N/A	#N/A	#N/A		3	3	2397.18	108.417	16.049	800.068
							#N/A	#N/A	#N/A	#N/A	#N/A	#N/A		3	3	2413.16	108.405	29.452	805.392
							#N/A	#N/A	#N/A	#N/A	#N/A	#N/A		5	5	4026.94	108.46	18.588	806.396
							#N/A	#N/A	#N/A	#N/A	#N/A	#N/A		5	5	4023.92	108.453	14.482	805.791
							#N/A	#N/A	#N/A	#N/A	#N/A	#N/A		2	2	1612.77	108.477	26.386	807.394
							#N/A	#N/A	#N/A	#N/A	#N/A	#N/A		3	3	2467.99	108.364	24.086	823.671
							#N/A	#N/A	#N/A	#N/A	#N/A	#N/A		5	5	4139.98	108.442	14.434	829.004
							#N/A	#N/A	#N/A	#N/A	#N/A	#N/A		3	3	2143.99	108.48	14.48	715.67
							#N/A	#N/A	#N/A	#N/A	#N/A	#N/A		3	3	2158.04	108.485	10.357	720.354
							#N/A	#N/A	#N/A	#N/A	#N/A	#N/A		3	3	2172.92	108.339	34.197	725.313
							#N/A	#N/A	#N/A	#N/A	#N/A	#N/A		3	3	2240.01	108.495	10.357	747.677
							#N/A	#N/A	#N/A	#N/A	#N/A	#N/A		4	4	3083.52	108.456	16.51	771.887
							#N/A	#N/A	#N/A	#N/A	#N/A	#N/A		2	2	1553.86	108.408	14.259	777.939
							#N/A	#N/A	#N/A	#N/A	#N/A	#N/A		7	7	5612.88	108.357	23.27	802.847
							#N/A	#N/A	#N/A	#N/A	#N/A	#N/A		5	5	3655.79	108.357	35.215	732.165
							#N/A	#N/A	#N/A	#N/A	#N/A	#N/A		3	3	2212.09	108.367	26.99	738.37
							#N/A	#N/A	#N/A	#N/A	#N/A	#N/A		3	3	2238.13	108.529	14.434	747.05
							#N/A	#N/A	#N/A	#N/A	#N/A	#N/A		3	3	2278.09	108.46	14.482	760.369
							#N/A	#N/A	#N/A	#N/A	#N/A	#N/A		3	3	2353.98	108.661	52.746	785.666
							#N/A	#N/A	#N/A	#N/A	#N/A	#N/A		3	3	2479.3	108.507	16.539	827.441
							#N/A	#N/A	#N/A	#N/A	#N/A	#N/A		1	1	718.124	108.564	12.412	719.132
							#N/A	#N/A	#N/A	#N/A	#N/A	#N/A		5	5	3739.75	108.48	33.712	748.956
							#N/A	#N/A	#N/A	#N/A	#N/A	#N/A		3	3	2252.14	108.442	25.799	751.72
							#N/A	#N/A	#N/A	#N/A	#N/A	#N/A		4	4	3074.53	107.907	51.004	769.639
							#N/A	#N/A	#N/A	#N/A	#N/A	#N/A		3	3	2319.99	108.546	12.433	774.337
							#N/A	#N/A	#N/A	#N/A	#N/A	#N/A		5	5	3591.62	108.542	14.48	719.332
							#N/A	#N/A	#N/A	#N/A	#N/A	#N/A		3	3	2177.08	108.562	10.342	726.7
							#N/A	#N/A	#N/A	#N/A	#N/A	#N/A		2	2	1457.73	108.599	10.342	729.872
							#N/A	#N/A	#N/A	#N/A	#N/A	#N/A		3	3	2221.01	108.564	28.914	741.342
							#N/A	#N/A	#N/A	#N/A	#N/A	#N/A		3	3	2217.98	108.545	48.146	740.335
							#N/A	#N/A	#N/A	#N/A	#N/A	#N/A		3	3	2240.12	108.548	10.341	747.714
							#N/A	#N/A	#N/A	#N/A	#N/A	#N/A		3	3	2324.03	108.726	72.859	775.682
							#N/A	#N/A	#N/A	#N/A	#N/A	#N/A		3	3	2367.97	108.693	76.14	790.332
							#N/A	#N/A	#N/A	#N/A	#N/A	#N/A		3	3	2456.11	108.542	22.707	819.712
							#N/A	#N/A	#N/A	#N/A	#N/A	#N/A		3	3	2176.94	108.323	35.888	726.655
							#N/A	#N/A	#N/A	#N/A	#N/A	#N/A		3	3	2280.17	108.545	37.705	761.065
							#N/A	#N/A	#N/A	#N/A	#N/A	#N/A		4	4	3147.52	108.647	140.082	787.887
							#N/A	#N/A	#N/A	#N/A	#N/A	#N/A		3	3	2386.12	108.622	12.372	796.381
							#N/A	#N/A	#N/A	#N/A	#N/A	#N/A		4	4	3175.49	108.661	12.41	794.879
							#N/A	#N/A	#N/A	#N/A	#N/A	#N/A		7	7	5558.87	108.621	14.47	795.131
							#N/A	#N/A	#N/A	#N/A	#N/A	#N/A		3	3	2409.06	108.691	47.221	804.028
							#N/A	#N/A	#N/A	#N/A	#N/A	#N/A		3	3	2466.32	108.627	26.85	823.113
							#N/A	#N/A	#N/A	#N/A	#N/A	#N/A		3	3	2163.09	108.583	31.977	722.038
							#N/A	#N/A	#N/A	#N/A	#N/A	#N/A		2	2	1477.73	108.667	10.301	739.873
							#N/A	#N/A	#N/A	#N/A	#N/A	#N/A		4	4	2988.49	108.656	14.46	748.131
							#N/A	#N/A	#N/A	#N/A	#N/A	#N/A		1	1	744.367	108.667	14.436	745.374
							#N/A	#N/A	#N/A	#N/A	#N/A	#N/A		3	3	2392.08	108.607	18.591	798.368
							#N/A	#N/A	#N/A	#N/A	#N/A	#N/A		3	3	2491.24	108.667	12.372	831.421
							#N/A	#N/A	#N/A	#N/A	#N/A	#N/A		3	3	2207.01	108.452	64.59	736.676
							#N/A	#N/A	#N/A	#N/A	#N/A	#N/A		4	4	3072.44	108.678	14.458	769.117
							#N/A	#N/A	#N/A	#N/A	#N/A	#N/A		4	4	3298.66	108.448	26.646	825.672
							#N/A	#N/A	#N/A	#N/A	#N/A	#N/A		DFQPVLHLVALNSPLSGGMR3	3	2150.13	108.683	14.436	717.718
							#N/A	#N/A	#N/A	#N/A	#N/A	#N/A		4	4	3096.61	108.695	16.522	775.159
							#N/A	#N/A	#N/A	#N/A	#N/A	#N/A		4	4	3093.6	108.701	40.234	774.408
							#N/A	#N/A	#N/A	#N/A	#N/A	#N/A		5	5	3938.88	108.701	22.712	788.783
							#N/A	#N/A	#N/A	#N/A	#N/A	#N/A		3	3	2371.25	108.701	6.19	791.424
							#N/A	#N/A	#N/A	#N/A	#N/A	#N/A		7	7	5615.88	108.698	38.17	803.275
							#N/A	#N/A	#N/A	#N/A	#N/A	#N/A		3	3	2454.29	108.684	8.249	819.103
							#N/A	#N/A	#N/A	#N/A	#N/A	#N/A		3	3	2261.87	108.768	18.507	754.963
							#N/A	#N/A	#N/A	#N/A	#N/A	#N/A		3	3	2265	106.603	171.045	756.009
							#N/A	#N/A	#N/A	#N/A	#N/A	#N/A		3	3	2265.01	108.654	133.047	756.009
							#N/A	#N/A	#N/A	#N/A	#N/A	#N/A		3	3	2266	109.732	62.698	756.342
							#N/A	#N/A	#N/A	#N/A	#N/A	#N/A		4	4	3108.33	108.75	12.37	778.089
							#N/A	#N/A	#N/A	#N/A	#N/A	#N/A		4	4	3154.49	108.95	18.515	789.63
							#N/A	#N/A	#N/A	#N/A	#N/A	#N/A		4	4	3148.52	108.91	30.483	788.138
							#N/A	#N/A	#N/A	#N/A	#N/A	#N/A		2	2	1578.75	108.866	28.424	790.384
							#N/A	#N/A	#N/A	#N/A	#N/A	#N/A		2	2	1432.6	108.754	14.434	717.309
							#N/A	#N/A	#N/A	#N/A	#N/A	#N/A		3	3	2183.99	108.667	74.345	729.002
							#N/A	#N/A	#N/A	#N/A	#N/A	#N/A		3	3	2226.94	108.701	22.712	743.32
							#N/A	#N/A	#N/A	#N/A	#N/A	#N/A		3	3	2262.11	108.804	10.306	755.044
							#N/A	#N/A	#N/A	#N/A	#N/A	#N/A		3	3	2288.16	108.833	30.483	763.728
							#N/A	#N/A	#N/A	#N/A	#N/A	#N/A		5	5	4020.91	108.786	6.192	805.189
							#N/A	#N/A	#N/A	#N/A	#N/A	#N/A		3	3	2308.15	108.759	20.577	770.391
							#N/A	#N/A	#N/A	#N/A	#N/A	#N/A		4	4	3077.35	108.754	20.577	770.344
							#N/A	#N/A	#N/A	#N/A	#N/A	#N/A		4	4	3282.49	108.78	12.333	821.63
							#N/A	#N/A	#N/A	#N/A	#N/A	#N/A		3	3	2222.05	108.835	14.379	741.69
							#N/A	#N/A	#N/A	#N/A	#N/A	#N/A		5	5	3751.71	108.817	14.379	751.349
							#N/A	#N/A	#N/A	#N/A	#N/A	#N/A		3	3	2276.98	108.716	18.518	760.002
							#N/A	#N/A	#N/A	#N/A	#N/A	#N/A		3	3	2165.11	108.677	30.919	722.711
							#N/A	#N/A	#N/A	#N/A	#N/A	#N/A		3	3	2167.96	108.85	18.504	723.66
							#N/A	#N/A	#N/A	#N/A	#N/A	#N/A		3	3	2175.95	108.911	52.386	726.326
							#N/A	#N/A	#N/A	#N/A	#N/A	#N/A		3	3	2198.06	108.842	20.565	733.695
							#N/A	#N/A	#N/A	#N/A	#N/A	#N/A		3	3	2193.05	108.93	20.565	732.025
							#N/A	#N/A	#N/A	#N/A	#N/A	#N/A		4	4	2952.21	108.839	12.329	739.061
							#N/A	#N/A	#N/A	#N/A	#N/A	#N/A		5	5	3826.51	108.932	20.575	766.309
							#N/A	#N/A	#N/A	#N/A	#N/A	#N/A		4	4	3185.57	108.873	24.694	797.4
							#N/A	#N/A	#N/A	#N/A	#N/A	#N/A		3	3	2157.08	108.824	18.518	720.034
							#N/A	#N/A	#N/A	#N/A	#N/A	#N/A		3	3	2159.96	108.723	42.62	720.994
							#N/A	#N/A	#N/A	#N/A	#N/A	#N/A		7	7	5247.97	108.804	22.634	750.717
							#N/A	#N/A	#N/A	#N/A	#N/A	#N/A		3	3	2251.98	108.929	16.456	751.668
							#N/A	#N/A	#N/A	#N/A	#N/A	#N/A		4	4	3033.5	108.944	14.385	759.383
							#N/A	#N/A	#N/A	#N/A	#N/A	#N/A		4	4	3029.52	108.924	10.264	758.388
							#N/A	#N/A	#N/A	#N/A	#N/A	#N/A		3	3	2269.99	108.895	18.515	757.67
							#N/A	#N/A	#N/A	#N/A	#N/A	#N/A		3	3	2282.02	108.822	44.109	761.681
							#N/A	#N/A	#N/A	#N/A	#N/A	#N/A		3	3	2318.99	108.917	12.319	774.003
							#N/A	#N/A	#N/A	#N/A	#N/A	#N/A		3	3	2379.1	108.906	22.634	794.04
							#N/A	#N/A	#N/A	#N/A	#N/A	#N/A		3	3	2410.06	108.859	24.56	804.362
							#N/A	#N/A	#N/A	#N/A	#N/A	#N/A		3	3	2422.33	108.9	14.399	808.449
							#N/A	#N/A	#N/A	#N/A	#N/A	#N/A		3	3	2230.01	108.93	86.654	744.342
							#N/A	#N/A	#N/A	#N/A	#N/A	#N/A		3	3	2233.99	108.891	98.609	745.67
							#N/A	#N/A	#N/A	#N/A	#N/A	#N/A		5	5	3741.76	108.923	20.575	749.36
							#N/A	#N/A	#N/A	#N/A	#N/A	#N/A		EQQQLIDDHFLFDKPVSPLLLASGMAR4	4	3067.58	108.976	10.258	767.903
							#N/A	#N/A	#N/A	#N/A	#N/A	#N/A		4	4	3106.52	108.967	6.173	777.637
							#N/A	#N/A	#N/A	#N/A	#N/A	#N/A		3	3	2333.27	108.928	10.264	778.765
							#N/A	#N/A	#N/A	#N/A	#N/A	#N/A		1	1	802.266	108.976	16.444	803.273
							#N/A	#N/A	#N/A	#N/A	#N/A	#N/A		4	4	3213.52	108.941	6.173	804.386
							#N/A	#N/A	#N/A	#N/A	#N/A	#N/A		2	2	1609.86	108.958	8.199	805.935
							#N/A	#N/A	#N/A	#N/A	#N/A	#N/A		3	3	2440.21	108.71	60.465	814.412
							#N/A	#N/A	#N/A	#N/A	#N/A	#N/A		3	3	2462.08	108.955	14.383	821.7
							#N/A	#N/A	#N/A	#N/A	#N/A	#N/A		4	4	3297.65	108.855	47.221	825.419
							#N/A	#N/A	#N/A	#N/A	#N/A	#N/A		4	4	3299.66	108.866	18.506	825.922
							#N/A	#N/A	#N/A	#N/A	#N/A	#N/A		3	3	2484.27	108.944	62.696	829.099
							#N/A	#N/A	#N/A	#N/A	#N/A	#N/A		2	2	1431.71	108.958	19.907	716.864
							#N/A	#N/A	#N/A	#N/A	#N/A	#N/A		4	4	2887.44	108.976	32.811	722.868
							#N/A	#N/A	#N/A	#N/A	#N/A	#N/A		4	4	2970.23	108.865	28.8	743.564
							#N/A	#N/A	#N/A	#N/A	#N/A	#N/A		4	4	3083.52	108.988	11.976	771.886
							#N/A	#N/A	#N/A	#N/A	#N/A	#N/A		7	7	5615.86	108.976	27.656	803.273
							#N/A	#N/A	#N/A	#N/A	#N/A	#N/A		2	2	1645.81	108.995	10.258	823.914
							#N/A	#N/A	#N/A	#N/A	#N/A	#N/A		5	5	3561.71	109.01	21.52	713.349
							#N/A	#N/A	#N/A	#N/A	#N/A	#N/A		2	2	1427.68	109.058	17.506	714.845
							#N/A	#N/A	#N/A	#N/A	#N/A	#N/A		3	3	2201.11	109.031	42.064	734.712
							#N/A	#N/A	#N/A	#N/A	#N/A	#N/A		4	4	3050.54	109.01	8.246	763.642
							#N/A	#N/A	#N/A	#N/A	#N/A	#N/A		7	7	5615.89	107.714	29.103	803.278
							#N/A	#N/A	#N/A	#N/A	#N/A	#N/A		4	4	3053.55	108.984	14.254	764.395
							#N/A	#N/A	#N/A	#N/A	#N/A	#N/A		3	3	2424.27	109.082	17.45	809.097
							#N/A	#N/A	#N/A	#N/A	#N/A	#N/A		3	3	2190.08	109.151	11.274	731.033
							#N/A	#N/A	#N/A	#N/A	#N/A	#N/A		3	3	2262.14	109.062	19.552	755.052
							#N/A	#N/A	#N/A	#N/A	#N/A	#N/A		3	3	2388.2	109.048	15.436	797.073
							#N/A	#N/A	#N/A	#N/A	#N/A	#N/A		3	3	2395.29	109.152	5.404	799.439
							#N/A	#N/A	#N/A	#N/A	#N/A	#N/A		2	2	1603.67	109.172	11.32	802.84
							#N/A	#N/A	#N/A	#N/A	#N/A	#N/A		3	3	2409.06	109.143	9.399	804.028
							#N/A	#N/A	#N/A	#N/A	#N/A	#N/A		1	1	818.396	109.075	23.538	819.404
							#N/A	#N/A	#N/A	#N/A	#N/A	#N/A		4	4	2992.56	109.191	11.274	749.148
							#N/A	#N/A	#N/A	#N/A	#N/A	#N/A		3	3	2263.13	109.119	19.449	755.385
							#N/A	#N/A	#N/A	#N/A	#N/A	#N/A		4	4	3254.54	109.079	19.52	814.642
							#N/A	#N/A	#N/A	#N/A	#N/A	#N/A		4	4	2877.4	109.13	35.931	720.358
							#N/A	#N/A	#N/A	#N/A	#N/A	#N/A		5	5	3781.79	109.233	33.861	757.365
							#N/A	#N/A	#N/A	#N/A	#N/A	#N/A		4	4	3018.53	109.271	18.284	755.64
							#N/A	#N/A	#N/A	#N/A	#N/A	#N/A		2	2	1596.89	109.309	15.963	799.454
							#N/A	#N/A	#N/A	#N/A	#N/A	#N/A		4	4	3298.66	109.267	13.356	825.671
							#N/A	#N/A	#N/A	#N/A	#N/A	#N/A		3	3	2152.94	109.267	17.348	718.653
