## Supplement information 2 for "High-throughput and in-depth analysis of plasma proteome by UV-assisted protein digestion, 5-plex labeling and MS-based high abundance protein removal method": deplete_peptide-480.xlsx (part 10 of 10)

### Sheet: high-intensity (continued)
Leading razor protein	Sequence	Intensity					m/z	RT	Retention length	m/z	RT	Retention length		seq+charge	Charge	Mass	Retention time	Retention length	m/z
							#N/A	#N/A	#N/A	#N/A	#N/A	#N/A		4	4	2978.44	109.247	7.952	745.618
							#N/A	#N/A	#N/A	#N/A	#N/A	#N/A		3	3	2352.98	108.784	39.985	785.335
							#N/A	#N/A	#N/A	#N/A	#N/A	#N/A		3	3	2367.97	109.483	60.637	790.332
							#N/A	#N/A	#N/A	#N/A	#N/A	#N/A		4	4	3159.51	109.308	25.75	790.884
							#N/A	#N/A	#N/A	#N/A	#N/A	#N/A		3	3	2410.08	109.291	21.62	804.369
							#N/A	#N/A	#N/A	#N/A	#N/A	#N/A		ALGISPFHEHAEVVFTANDSGPR3	3	2450.2	109.205	133.833	817.742
							#N/A	#N/A	#N/A	#N/A	#N/A	#N/A		4	4	2886.2	109.284	27.798	722.557
							#N/A	#N/A	#N/A	#N/A	#N/A	#N/A		4	4	2951.37	109.314	23.688	738.849
							#N/A	#N/A	#N/A	#N/A	#N/A	#N/A		2	2	1472.67	109.272	23.555	737.344
							#N/A	#N/A	#N/A	#N/A	#N/A	#N/A		3	3	2223.99	109.504	72.424	742.338
							#N/A	#N/A	#N/A	#N/A	#N/A	#N/A		4	4	3062.61	109.274	62.515	766.659
							#N/A	#N/A	#N/A	#N/A	#N/A	#N/A		3	3	2353.97	109.256	13.618	785.664
							#N/A	#N/A	#N/A	#N/A	#N/A	#N/A		3	3	2403.06	109.327	14.295	802.026
							#N/A	#N/A	#N/A	#N/A	#N/A	#N/A		2	2	1637.87	109.292	14.149	819.943
							#N/A	#N/A	#N/A	#N/A	#N/A	#N/A		4	4	2946.54	109.333	6.142	737.643
							#N/A	#N/A	#N/A	#N/A	#N/A	#N/A		2	2	1562.84	109.352	12.228	782.426
							#N/A	#N/A	#N/A	#N/A	#N/A	#N/A		1	1	745.371	109.299	19.553	746.379
							#N/A	#N/A	#N/A	#N/A	#N/A	#N/A		3	3	2275.12	109.31	18.031	759.382
							#N/A	#N/A	#N/A	#N/A	#N/A	#N/A		3	3	2276.98	109.304	17.758	760.001
							#N/A	#N/A	#N/A	#N/A	#N/A	#N/A		4	4	3150.52	109.402	14.295	788.638
							#N/A	#N/A	#N/A	#N/A	#N/A	#N/A		2	2	1580.85	109.306	16.216	791.432
							#N/A	#N/A	#N/A	#N/A	#N/A	#N/A		3	3	2480.28	109.309	16.216	827.766
							#N/A	#N/A	#N/A	#N/A	#N/A	#N/A		2	2	1456.72	109.394	14.442	729.369
							#N/A	#N/A	#N/A	#N/A	#N/A	#N/A		TLDEFTIIQNLQPQYQFR3	3	2253.14	109.299	50.369	752.055
							#N/A	#N/A	#N/A	#N/A	#N/A	#N/A		5	5	4025.94	109.462	14.448	806.196
							#N/A	#N/A	#N/A	#N/A	#N/A	#N/A		4	4	2861.22	109.435	8.275	716.313
							#N/A	#N/A	#N/A	#N/A	#N/A	#N/A		4	4	2887.44	109.386	62.749	722.868
							#N/A	#N/A	#N/A	#N/A	#N/A	#N/A		3	3	2288.16	109.449	14.349	763.727
							#N/A	#N/A	#N/A	#N/A	#N/A	#N/A		4	4	3094.6	109.445	18.523	774.658
							#N/A	#N/A	#N/A	#N/A	#N/A	#N/A		4	4	3124.3	109.427	12.394	782.082
							#N/A	#N/A	#N/A	#N/A	#N/A	#N/A		4	4	3263.42	109.446	6.208	816.861
							#N/A	#N/A	#N/A	#N/A	#N/A	#N/A		3	3	2452.31	109.424	14.412	818.443
							#N/A	#N/A	#N/A	#N/A	#N/A	#N/A		3	3	2197.09	109.349	32.197	733.369
							#N/A	#N/A	#N/A	#N/A	#N/A	#N/A		3	3	2226.11	109.492	8.27	743.043
							#N/A	#N/A	#N/A	#N/A	#N/A	#N/A		1	1	809.382	109.303	30.127	810.389
							#N/A	#N/A	#N/A	#N/A	#N/A	#N/A		2	2	1450.7	109.38	30.402	726.355
							#N/A	#N/A	#N/A	#N/A	#N/A	#N/A		3	3	2183.99	109.748	71.718	729.003
							#N/A	#N/A	#N/A	#N/A	#N/A	#N/A		3	3	2276.1	109.54	6.178	759.706
							#N/A	#N/A	#N/A	#N/A	#N/A	#N/A		3	3	2142.12	109.619	14.414	715.046
							#N/A	#N/A	#N/A	#N/A	#N/A	#N/A		5	5	3581.69	109.588	26.814	717.345
							#N/A	#N/A	#N/A	#N/A	#N/A	#N/A		4	4	2864.51	109.595	8.233	717.135
							#N/A	#N/A	#N/A	#N/A	#N/A	#N/A		3	3	2216.99	109.564	14.448	740.004
							#N/A	#N/A	#N/A	#N/A	#N/A	#N/A		3	3	2222.26	109.561	12.368	741.761
							#N/A	#N/A	#N/A	#N/A	#N/A	#N/A		3	3	2359.2	109.54	22.699	787.406
							#N/A	#N/A	#N/A	#N/A	#N/A	#N/A		4	4	3232.59	109.574	8.233	809.155
							#N/A	#N/A	#N/A	#N/A	#N/A	#N/A		5	5	3739.73	109.443	33.856	748.954
							#N/A	#N/A	#N/A	#N/A	#N/A	#N/A		5	5	3810.78	109.536	24.653	763.163
							#N/A	#N/A	#N/A	#N/A	#N/A	#N/A		4	4	3074.52	109.59	28.882	769.637
							#N/A	#N/A	#N/A	#N/A	#N/A	#N/A		3	3	2305.01	109.47	53.298	769.344
							#N/A	#N/A	#N/A	#N/A	#N/A	#N/A		4	4	3074.33	109.609	16.481	769.591
							#N/A	#N/A	#N/A	#N/A	#N/A	#N/A		4	4	3166.62	109.54	16.512	792.661
							#N/A	#N/A	#N/A	#N/A	#N/A	#N/A		2	2	1585.8	109.59	22.687	793.908
							#N/A	#N/A	#N/A	#N/A	#N/A	#N/A		5	5	4007.92	109.588	16.502	802.591
							#N/A	#N/A	#N/A	#N/A	#N/A	#N/A		3	3	2410.07	109.577	42.839	804.362
							#N/A	#N/A	#N/A	#N/A	#N/A	#N/A		2	2	1611.77	109.465	52.574	806.891
							#N/A	#N/A	#N/A	#N/A	#N/A	#N/A		3	3	2480.33	109.643	8.242	827.783
							#N/A	#N/A	#N/A	#N/A	#N/A	#N/A		3	3	2262.03	109.623	12.367	755.018
							#N/A	#N/A	#N/A	#N/A	#N/A	#N/A		3	3	2282.02	109.645	48.9	761.68
							#N/A	#N/A	#N/A	#N/A	#N/A	#N/A		3	3	2281.15	109.623	24.76	761.391
							#N/A	#N/A	#N/A	#N/A	#N/A	#N/A		3	3	2316.17	109.621	14.435	773.063
							#N/A	#N/A	#N/A	#N/A	#N/A	#N/A		4	4	3112.52	109.605	12.367	779.137
							#N/A	#N/A	#N/A	#N/A	#N/A	#N/A		3	3	2139.95	109.716	18.573	714.325
							#N/A	#N/A	#N/A	#N/A	#N/A	#N/A		5	5	3641.7	109.437	22.69	729.346
							#N/A	#N/A	#N/A	#N/A	#N/A	#N/A		5	5	3643.69	109.588	26.826	729.745
							#N/A	#N/A	#N/A	#N/A	#N/A	#N/A		3	3	2210.07	109.66	18.544	737.698
							#N/A	#N/A	#N/A	#N/A	#N/A	#N/A		3	3	2327.17	109.609	33.006	776.732
							#N/A	#N/A	#N/A	#N/A	#N/A	#N/A		3	3	2330.2	109.815	22.702	777.741
							#N/A	#N/A	#N/A	#N/A	#N/A	#N/A		5	5	3908.82	109.622	12.351	782.77
							#N/A	#N/A	#N/A	#N/A	#N/A	#N/A		3	3	2469.28	109.692	14.42	824.101
							#N/A	#N/A	#N/A	#N/A	#N/A	#N/A		4	4	3298.65	109.604	41.281	825.671
							#N/A	#N/A	#N/A	#N/A	#N/A	#N/A		4	4	2873.23	109.732	12.378	719.315
							#N/A	#N/A	#N/A	#N/A	#N/A	#N/A		3	3	2159.08	109.735	10.318	720.699
							#N/A	#N/A	#N/A	#N/A	#N/A	#N/A		3	3	2322.02	109.764	128.261	775.014
							#N/A	#N/A	#N/A	#N/A	#N/A	#N/A		3	3	2352.98	109.651	49.363	785.334
							#N/A	#N/A	#N/A	#N/A	#N/A	#N/A		5	5	3963.96	109.746	8.248	793.8
							#N/A	#N/A	#N/A	#N/A	#N/A	#N/A		4	4	2885.45	109.86	30.321	722.371
							#N/A	#N/A	#N/A	#N/A	#N/A	#N/A		3	3	2175.14	109.772	12.372	726.055
							#N/A	#N/A	#N/A	#N/A	#N/A	#N/A		3	3	2179.06	109.764	10.302	727.362
							#N/A	#N/A	#N/A	#N/A	#N/A	#N/A		3	3	2190.96	109.746	8.238	731.328
							#N/A	#N/A	#N/A	#N/A	#N/A	#N/A		3	3	2216.01	109.73	14.441	739.677
							#N/A	#N/A	#N/A	#N/A	#N/A	#N/A		5	5	3752.71	109.758	16.495	751.549
							#N/A	#N/A	#N/A	#N/A	#N/A	#N/A		3	3	2288.16	109.746	18.544	763.728
							#N/A	#N/A	#N/A	#N/A	#N/A	#N/A		3	3	2298.17	109.719	22.684	767.065
							#N/A	#N/A	#N/A	#N/A	#N/A	#N/A		5	5	3910.9	109.768	10.302	783.187
							#N/A	#N/A	#N/A	#N/A	#N/A	#N/A		4	4	2986.55	109.782	18.582	747.644
							#N/A	#N/A	#N/A	#N/A	#N/A	#N/A		3	3	2308.25	109.777	20.636	770.422
							#N/A	#N/A	#N/A	#N/A	#N/A	#N/A		4	4	3275.48	109.79	34.593	819.878
							#N/A	#N/A	#N/A	#N/A	#N/A	#N/A		LPYTIITTPPLKDFSLWEK3	3	2261.24	109.815	26.781	754.753
							#N/A	#N/A	#N/A	#N/A	#N/A	#N/A		3	3	2259.98	109.868	39.756	754.335
							#N/A	#N/A	#N/A	#N/A	#N/A	#N/A		3	3	2262.85	109.854	20.637	755.292
							#N/A	#N/A	#N/A	#N/A	#N/A	#N/A		4	4	3112.36	109.847	12.404	779.098
							#N/A	#N/A	#N/A	#N/A	#N/A	#N/A		5	5	3954.93	109.789	12.401	791.993
							#N/A	#N/A	#N/A	#N/A	#N/A	#N/A		3	3	2428.21	109.832	16.519	810.41
							#N/A	#N/A	#N/A	#N/A	#N/A	#N/A		3	3	2175.95	109.954	34.452	726.326
							#N/A	#N/A	#N/A	#N/A	#N/A	#N/A		2	2	1484.77	109.849	16.519	743.393
							#N/A	#N/A	#N/A	#N/A	#N/A	#N/A		3	3	2250.99	109.84	24.768	751.337
							#N/A	#N/A	#N/A	#N/A	#N/A	#N/A		1	1	763.298	109.858	14.473	764.305
							#N/A	#N/A	#N/A	#N/A	#N/A	#N/A		3	3	2310.18	109.904	10.335	771.066
							#N/A	#N/A	#N/A	#N/A	#N/A	#N/A		3	3	2383.13	109.904	8.263	795.385
							#N/A	#N/A	#N/A	#N/A	#N/A	#N/A		5	5	4020.92	109.923	12.39	805.191
							#N/A	#N/A	#N/A	#N/A	#N/A	#N/A		3	3	2476.34	109.906	10.335	826.454
							#N/A	#N/A	#N/A	#N/A	#N/A	#N/A		2	2	1465.67	109.865	14.473	733.843
							#N/A	#N/A	#N/A	#N/A	#N/A	#N/A		2	2	1483.68	109.835	22.479	742.846
							#N/A	#N/A	#N/A	#N/A	#N/A	#N/A		5	5	3903.91	109.953	12.39	781.789
							#N/A	#N/A	#N/A	#N/A	#N/A	#N/A		5	5	4086.18	109.935	8.281	818.244
							#N/A	#N/A	#N/A	#N/A	#N/A	#N/A		5	5	4088.18	109.93	6.212	818.643
							#N/A	#N/A	#N/A	#N/A	#N/A	#N/A		3	3	2217.99	109.793	36.642	740.338
							#N/A	#N/A	#N/A	#N/A	#N/A	#N/A		3	3	2220.09	109.932	18.532	741.037
							#N/A	#N/A	#N/A	#N/A	#N/A	#N/A		4	4	3032.66	109.918	12.39	759.171
							#N/A	#N/A	#N/A	#N/A	#N/A	#N/A		4	4	3034.55	109.934	8.267	759.645
							#N/A	#N/A	#N/A	#N/A	#N/A	#N/A		3	3	2279.02	108.799	82.956	760.68
							#N/A	#N/A	#N/A	#N/A	#N/A	#N/A		3	3	2280.02	109.59	56.564	761.013
							#N/A	#N/A	#N/A	#N/A	#N/A	#N/A		2	2	1612.77	109.932	16.03	807.393
							#N/A	#N/A	#N/A	#N/A	#N/A	#N/A		3	3	2152.1	109.953	14.409	718.375
							#N/A	#N/A	#N/A	#N/A	#N/A	#N/A		4	4	2920.54	109.987	12.34	731.142
							#N/A	#N/A	#N/A	#N/A	#N/A	#N/A		5	5	3739.74	109.898	16.287	748.956
							#N/A	#N/A	#N/A	#N/A	#N/A	#N/A		4	4	3166.6	109.979	14.218	792.657
							#N/A	#N/A	#N/A	#N/A	#N/A	#N/A		5	5	3959.09	109.983	8.26	792.825
							#N/A	#N/A	#N/A	#N/A	#N/A	#N/A		3	3	2399.15	109.945	17.951	800.725
							#N/A	#N/A	#N/A	#N/A	#N/A	#N/A		4	4	2929.47	110.033	6.128	733.375
							#N/A	#N/A	#N/A	#N/A	#N/A	#N/A		3	3	2207.01	109.458	62.698	736.677
							#N/A	#N/A	#N/A	#N/A	#N/A	#N/A		3	3	2215.98	109.934	24.143	739.667
							#N/A	#N/A	#N/A	#N/A	#N/A	#N/A		3	3	2233.98	109.422	64.313	745.669
							#N/A	#N/A	#N/A	#N/A	#N/A	#N/A		3	3	2293.04	109.51	136.737	765.353
							#N/A	#N/A	#N/A	#N/A	#N/A	#N/A		1	1	764.347	108.443	66.65	765.354
							#N/A	#N/A	#N/A	#N/A	#N/A	#N/A		3	3	2316.17	110.009	19.892	773.064
							#N/A	#N/A	#N/A	#N/A	#N/A	#N/A		4	4	3148.53	109.884	30.719	788.139
							#N/A	#N/A	#N/A	#N/A	#N/A	#N/A		4	4	3160.5	110.034	9.817	791.133
							#N/A	#N/A	#N/A	#N/A	#N/A	#N/A		7	7	5555.86	110.021	8.006	794.702
							#N/A	#N/A	#N/A	#N/A	#N/A	#N/A		5	5	4008.92	110.044	10.078	802.79
							#N/A	#N/A	#N/A	#N/A	#N/A	#N/A		3	3	2167.96	109.931	22.222	723.662
							#N/A	#N/A	#N/A	#N/A	#N/A	#N/A		4	4	2905.4	110.039	13.958	727.357
							#N/A	#N/A	#N/A	#N/A	#N/A	#N/A		5	5	3720.92	110.054	10.078	745.192
							#N/A	#N/A	#N/A	#N/A	#N/A	#N/A		4	4	3016.54	110.088	8.006	755.142
							#N/A	#N/A	#N/A	#N/A	#N/A	#N/A		3	3	2440.21	109.692	66.248	814.411
							#N/A	#N/A	#N/A	#N/A	#N/A	#N/A		3	3	2481.33	109.953	14.218	828.116
							#N/A	#N/A	#N/A	#N/A	#N/A	#N/A		1	1	739.328	110.079	9.817	740.335
							#N/A	#N/A	#N/A	#N/A	#N/A	#N/A		5	5	3752.7	110.129	13.68	751.548
							#N/A	#N/A	#N/A	#N/A	#N/A	#N/A		3	3	2344.19	110.161	11.278	782.406
							#N/A	#N/A	#N/A	#N/A	#N/A	#N/A		3	3	2280.01	110.099	15.398	761.012
							#N/A	#N/A	#N/A	#N/A	#N/A	#N/A		2	2	1616.82	110.165	11.625	809.418
							#N/A	#N/A	#N/A	#N/A	#N/A	#N/A		3	3	2686.04	9.436	2.536	896.354
							#N/A	#N/A	#N/A	#N/A	#N/A	#N/A		3	3	2500.03	9.622	6.719	834.352
							#N/A	#N/A	#N/A	#N/A	#N/A	#N/A		2	2	1669.68	9.794	5.991	835.85
							#N/A	#N/A	#N/A	#N/A	#N/A	#N/A		1	1	836.363	10.011	11.241	837.37
							#N/A	#N/A	#N/A	#N/A	#N/A	#N/A		3	3	2620.1	10.322	9.918	874.373
							#N/A	#N/A	#N/A	#N/A	#N/A	#N/A		4	4	3532.37	10.298	13.608	884.1
							#N/A	#N/A	#N/A	#N/A	#N/A	#N/A		4	4	3511.39	10.306	11.753	878.855
							#N/A	#N/A	#N/A	#N/A	#N/A	#N/A		4	4	3324.3	10.385	8.122	832.084
							#N/A	#N/A	#N/A	#N/A	#N/A	#N/A		4	4	3567.41	10.453	16.261	892.859
							#N/A	#N/A	#N/A	#N/A	#N/A	#N/A		4	4	3398.27	10.516	9.917	850.575
							#N/A	#N/A	#N/A	#N/A	#N/A	#N/A		4	4	3439.44	10.511	12.368	860.868
							#N/A	#N/A	#N/A	#N/A	#N/A	#N/A		4	4	3343.35	10.524	21.54	836.844
							#N/A	#N/A	#N/A	#N/A	#N/A	#N/A		4	4	3365.33	10.526	23.578	842.34
							#N/A	#N/A	#N/A	#N/A	#N/A	#N/A		4	4	3409.29	10.54	31.72	853.331
							#N/A	#N/A	#N/A	#N/A	#N/A	#N/A		4	4	3431.27	10.511	17.406	858.826
							#N/A	#N/A	#N/A	#N/A	#N/A	#N/A		3	3	2687.12	10.539	25.661	896.714
							#N/A	#N/A	#N/A	#N/A	#N/A	#N/A		4	4	3387.31	10.544	33.775	847.835
							#N/A	#N/A	#N/A	#N/A	#N/A	#N/A		2	2	1778.76	10.559	31.72	890.389
							#N/A	#N/A	#N/A	#N/A	#N/A	#N/A		4	4	3466.32	10.678	11.299	867.586
							#N/A	#N/A	#N/A	#N/A	#N/A	#N/A		4	4	3444.33	10.663	15.335	862.09
							#N/A	#N/A	#N/A	#N/A	#N/A	#N/A		3	3	2688.12	10.737	8.139	897.047
							#N/A	#N/A	#N/A	#N/A	#N/A	#N/A		4	4	3439.45	10.907	41.809	860.869
							#N/A	#N/A	#N/A	#N/A	#N/A	#N/A		4	4	3505.39	10.912	23.692	877.356
							#N/A	#N/A	#N/A	#N/A	#N/A	#N/A		2	2	1763.69	10.907	6.043	882.851
							#N/A	#N/A	#N/A	#N/A	#N/A	#N/A		4	4	3483.41	10.907	25.725	871.86
							#N/A	#N/A	#N/A	#N/A	#N/A	#N/A		4	4	3568.41	10.907	29.845	893.11
							#N/A	#N/A	#N/A	#N/A	#N/A	#N/A		4	4	3526.39	10.981	7.341	882.605
							#N/A	#N/A	#N/A	#N/A	#N/A	#N/A		4	4	3546.43	10.907	25.725	887.615
							#N/A	#N/A	#N/A	#N/A	#N/A	#N/A		4	4	3336.35	10.954	17.5	835.095
							#N/A	#N/A	#N/A	#N/A	#N/A	#N/A		4	4	3383.37	11.019	19.534	846.85
							#N/A	#N/A	#N/A	#N/A	#N/A	#N/A		4	4	3386.36	11.013	7.341	847.597
							#N/A	#N/A	#N/A	#N/A	#N/A	#N/A		4	4	3451.36	11.141	19.484	863.847
							#N/A	#N/A	#N/A	#N/A	#N/A	#N/A		4	4	3452.33	11.029	7.341	864.09
							#N/A	#N/A	#N/A	#N/A	#N/A	#N/A		4	4	3461.43	10.907	25.725	866.365
							#N/A	#N/A	#N/A	#N/A	#N/A	#N/A		4	4	3387.31	10.974	23.687	847.835
							#N/A	#N/A	#N/A	#N/A	#N/A	#N/A		4	4	3389.3	10.983	11.457	848.333
							#N/A	#N/A	#N/A	#N/A	#N/A	#N/A		4	4	3465.3	11.056	9.381	867.332
							#N/A	#N/A	#N/A	#N/A	#N/A	#N/A		4	4	3343.34	11.051	29.845	836.844
							#N/A	#N/A	#N/A	#N/A	#N/A	#N/A		4	4	3407.39	11.126	25.532	852.855
							#N/A	#N/A	#N/A	#N/A	#N/A	#N/A		4	4	3411.42	11.092	14.209	853.861
							#N/A	#N/A	#N/A	#N/A	#N/A	#N/A		4	4	3421.21	11.082	11.863	856.309
							#N/A	#N/A	#N/A	#N/A	#N/A	#N/A		4	4	3473.35	11.11	19.417	869.345
							#N/A	#N/A	#N/A	#N/A	#N/A	#N/A		4	4	3582.25	10.981	19.589	896.571
							#N/A	#N/A	#N/A	#N/A	#N/A	#N/A		4	4	3365.33	11.029	29.753	842.34
							#N/A	#N/A	#N/A	#N/A	#N/A	#N/A		3	3	2604.15	11.075	17.518	869.056
							#N/A	#N/A	#N/A	#N/A	#N/A	#N/A		4	4	3522.26	11.049	35.728	881.573
							#N/A	#N/A	#N/A	#N/A	#N/A	#N/A		4	4	3429.37	11.127	25.532	858.351
							#N/A	#N/A	#N/A	#N/A	#N/A	#N/A		4	4	3535.32	11.172	17.81	884.837
							#N/A	#N/A	#N/A	#N/A	#N/A	#N/A		4	4	3556.29	11.224	12.085	890.08
							#N/A	#N/A	#N/A	#N/A	#N/A	#N/A		4	4	3365.32	11.252	10.036	842.338
							#N/A	#N/A	#N/A	#N/A	#N/A	#N/A		7	7	6048.08	11.232	8.002	865.018
							#N/A	#N/A	#N/A	#N/A	#N/A	#N/A		4	4	3478.3	11.019	33.689	870.581
							#N/A	#N/A	#N/A	#N/A	#N/A	#N/A		4	4	3500.28	11.057	29.536	876.077
							#N/A	#N/A	#N/A	#N/A	#N/A	#N/A		2	2	1760.74	11.299	8.02	881.378
							#N/A	#N/A	#N/A	#N/A	#N/A	#N/A		4	4	3546.43	11.313	14.081	887.615
							#N/A	#N/A	#N/A	#N/A	#N/A	#N/A		4	4	3334.42	11.344	11.927	834.611
							#N/A	#N/A	#N/A	#N/A	#N/A	#N/A		4	4	3388.26	11.356	14.085	848.072
							#N/A	#N/A	#N/A	#N/A	#N/A	#N/A		4	4	3496.47	11.317	8.02	875.124
							#N/A	#N/A	#N/A	#N/A	#N/A	#N/A		4	4	3501.46	11.381	11.609	876.371
							#N/A	#N/A	#N/A	#N/A	#N/A	#N/A		4	4	3568.41	11.364	13.899	893.11
							#N/A	#N/A	#N/A	#N/A	#N/A	#N/A		1	1	845.415	11.401	11.108	846.423
							#N/A	#N/A	#N/A	#N/A	#N/A	#N/A		4	4	3480.47	11.391	18.559	871.126
							#N/A	#N/A	#N/A	#N/A	#N/A	#N/A		4	4	3366.32	11.572	14.144	842.587
							#N/A	#N/A	#N/A	#N/A	#N/A	#N/A		4	4	3410.28	11.593	12.1	853.578
							#N/A	#N/A	#N/A	#N/A	#N/A	#N/A		4	4	3388.3	11.598	15.648	848.082
							#N/A	#N/A	#N/A	#N/A	#N/A	#N/A		3	3	2589.97	11.8	14.372	864.332
							#N/A	#N/A	#N/A	#N/A	#N/A	#N/A		3	3	2546.01	11.776	12.387	849.677
							#N/A	#N/A	#N/A	#N/A	#N/A	#N/A		4	4	3547.42	11.833	20.297	887.862
							#N/A	#N/A	#N/A	#N/A	#N/A	#N/A		2	2	1672.69	11.872	12.186	837.352
							#N/A	#N/A	#N/A	#N/A	#N/A	#N/A		2	2	1694.67	11.876	12.186	848.343
							#N/A	#N/A	#N/A	#N/A	#N/A	#N/A		4	4	3569.4	11.851	27.006	893.357
							#N/A	#N/A	#N/A	#N/A	#N/A	#N/A		4	4	3406.34	11.918	10.015	852.593
							#N/A	#N/A	#N/A	#N/A	#N/A	#N/A		1	1	861.446	12.121	21.659	862.453
							#N/A	#N/A	#N/A	#N/A	#N/A	#N/A		1	1	872.437	12.204	28.947	873.444
							#N/A	#N/A	#N/A	#N/A	#N/A	#N/A		4	4	3584.48	12.302	19.184	897.128
							#N/A	#N/A	#N/A	#N/A	#N/A	#N/A		1	1	885.467	12.391	11.875	886.475
							#N/A	#N/A	#N/A	#N/A	#N/A	#N/A		4	4	3568.49	12.366	21.155	893.13
							#N/A	#N/A	#N/A	#N/A	#N/A	#N/A		4	4	3422.43	12.415	15.988	856.614
							#N/A	#N/A	#N/A	#N/A	#N/A	#N/A		4	4	3590.47	12.374	15.512	898.625
							#N/A	#N/A	#N/A	#N/A	#N/A	#N/A		2	2	1705.77	12.533	16.493	853.891
							#N/A	#N/A	#N/A	#N/A	#N/A	#N/A		4	4	3531.35	12.791	6.164	883.844
							#N/A	#N/A	#N/A	#N/A	#N/A	#N/A		1	1	868.514	12.938	21.576	869.521
							#N/A	#N/A	#N/A	#N/A	#N/A	#N/A		4	4	3589.37	12.927	18.107	898.351
							#N/A	#N/A	#N/A	#N/A	#N/A	#N/A		1	1	861.409	13.103	11.467	862.416
							#N/A	#N/A	#N/A	#N/A	#N/A	#N/A		4	4	3400.32	13.246	22.633	851.087
							#N/A	#N/A	#N/A	#N/A	#N/A	#N/A		3	3	2509.97	13.234	7.805	837.664
							#N/A	#N/A	#N/A	#N/A	#N/A	#N/A		2	2	1747.91	13.25	15.407	874.964
							#N/A	#N/A	#N/A	#N/A	#N/A	#N/A		1	1	838.431	13.419	14.558	839.438
							#N/A	#N/A	#N/A	#N/A	#N/A	#N/A		3	3	2655.02	13.39	35.715	886.015
							#N/A	#N/A	#N/A	#N/A	#N/A	#N/A		3	3	2677.01	13.352	35.715	893.342
							#N/A	#N/A	#N/A	#N/A	#N/A	#N/A		1	1	889.398	13.466	20.396	890.405
							#N/A	#N/A	#N/A	#N/A	#N/A	#N/A		2	2	1701.8	13.575	11.195	851.908
							#N/A	#N/A	#N/A	#N/A	#N/A	#N/A		2	2	1679.82	13.536	15.809	840.918
							#N/A	#N/A	#N/A	#N/A	#N/A	#N/A		1	1	894.47	13.639	9.87	895.477
							#N/A	#N/A	#N/A	#N/A	#N/A	#N/A		1	1	844.438	13.806	8.433	845.445
							#N/A	#N/A	#N/A	#N/A	#N/A	#N/A		1	1	841.277	13.895	27.026	842.284
							#N/A	#N/A	#N/A	#N/A	#N/A	#N/A		3	3	2614	14.086	26.456	872.34
							#N/A	#N/A	#N/A	#N/A	#N/A	#N/A		1	1	871.333	14.246	10.359	872.341
							#N/A	#N/A	#N/A	#N/A	#N/A	#N/A		3	3	2677.01	14.279	28.974	893.343
							#N/A	#N/A	#N/A	#N/A	#N/A	#N/A		3	3	2671.02	14.372	28.974	891.347
							#N/A	#N/A	#N/A	#N/A	#N/A	#N/A		4	4	3412.49	14.387	29.035	854.13
							#N/A	#N/A	#N/A	#N/A	#N/A	#N/A		4	4	3445.43	14.319	16.512	862.366
							#N/A	#N/A	#N/A	#N/A	#N/A	#N/A		4	4	3467.41	14.335	14.442	867.86
							#N/A	#N/A	#N/A	#N/A	#N/A	#N/A		3	3	2633.04	14.246	18.576	878.688
							#N/A	#N/A	#N/A	#N/A	#N/A	#N/A		3	3	2655.02	14.248	28.974	886.015
							#N/A	#N/A	#N/A	#N/A	#N/A	#N/A		3	3	2664.92	14.291	14.442	889.314
							#N/A	#N/A	#N/A	#N/A	#N/A	#N/A		4	4	3433.47	14.421	10.3	859.374
							#N/A	#N/A	#N/A	#N/A	#N/A	#N/A		4	4	3423.45	14.374	20.646	856.87
							#N/A	#N/A	#N/A	#N/A	#N/A	#N/A		3	3	2508.97	14.452	20.644	837.33
							#N/A	#N/A	#N/A	#N/A	#N/A	#N/A		3	3	2530.95	14.452	16.484	844.657
							#N/A	#N/A	#N/A	#N/A	#N/A	#N/A		4	4	3390.51	14.372	34.96	848.634
							#N/A	#N/A	#N/A	#N/A	#N/A	#N/A		2	2	1695.76	14.452	12.353	848.886
							#N/A	#N/A	#N/A	#N/A	#N/A	#N/A		3	3	2649.04	14.376	20.646	884.02
							#N/A	#N/A	#N/A	#N/A	#N/A	#N/A		4	4	3464.48	14.458	10.266	867.127
							#N/A	#N/A	#N/A	#N/A	#N/A	#N/A		3	3	2683.03	14.452	10.266	895.352
							#N/A	#N/A	#N/A	#N/A	#N/A	#N/A		2	2	1680.62	14.573	10.222	841.315
							#N/A	#N/A	#N/A	#N/A	#N/A	#N/A		3	3	2547.01	14.909	8.854	850.012
							#N/A	#N/A	#N/A	#N/A	#N/A	#N/A		3	3	2689.09	14.864	18.409	897.371
							#N/A	#N/A	#N/A	#N/A	#N/A	#N/A		3	3	2545.01	14.955	19.875	849.344
							#N/A	#N/A	#N/A	#N/A	#N/A	#N/A		3	3	2675.07	15.38	16.934	892.699
							#N/A	#N/A	#N/A	#N/A	#N/A	#N/A		1	1	864.402	15.713	47.19	865.41
							#N/A	#N/A	#N/A	#N/A	#N/A	#N/A		3	3	2689.09	16.005	22.56	897.37
							#N/A	#N/A	#N/A	#N/A	#N/A	#N/A		3	3	2674.11	16.139	14.655	892.377
							#N/A	#N/A	#N/A	#N/A	#N/A	#N/A		3	3	2588.03	16.354	9.528	863.683
							#N/A	#N/A	#N/A	#N/A	#N/A	#N/A		2	2	1728.72	16.317	14.731	865.366
							#N/A	#N/A	#N/A	#N/A	#N/A	#N/A		3	3	2653.18	16.453	11.274	885.4
							#N/A	#N/A	#N/A	#N/A	#N/A	#N/A		1	1	833.36	16.941	42.704	834.368
							#N/A	#N/A	#N/A	#N/A	#N/A	#N/A		3	3	2592.02	17.417	29.266	865.013
							#N/A	#N/A	#N/A	#N/A	#N/A	#N/A		3	3	2652.01	17.534	27.479	885.009
							#N/A	#N/A	#N/A	#N/A	#N/A	#N/A		3	3	2654.01	17.53	13.026	885.678
							#N/A	#N/A	#N/A	#N/A	#N/A	#N/A		4	4	3396.5	17.885	31.755	850.132
							#N/A	#N/A	#N/A	#N/A	#N/A	#N/A		4	4	3418.48	17.92	25.988	855.627
							#N/A	#N/A	#N/A	#N/A	#N/A	#N/A		4	4	3374.52	17.872	39.27	844.636
							#N/A	#N/A	#N/A	#N/A	#N/A	#N/A		1	1	884.462	18.128	33.268	885.47
							#N/A	#N/A	#N/A	#N/A	#N/A	#N/A		4	4	3552.5	18.144	13.951	889.131
							#N/A	#N/A	#N/A	#N/A	#N/A	#N/A		3	3	2493.88	18.673	5.155	832.3
							#N/A	#N/A	#N/A	#N/A	#N/A	#N/A		4	4	3374.51	18.58	28.784	844.636
							#N/A	#N/A	#N/A	#N/A	#N/A	#N/A		1	1	844.441	18.945	29.576	845.449
							#N/A	#N/A	#N/A	#N/A	#N/A	#N/A		4	4	3406.45	19.127	16.498	852.62
							#N/A	#N/A	#N/A	#N/A	#N/A	#N/A		1	1	837.312	19.473	37.16	838.32
							#N/A	#N/A	#N/A	#N/A	#N/A	#N/A		1	1	853.295	19.977	35.072	854.303
							#N/A	#N/A	#N/A	#N/A	#N/A	#N/A		4	4	3358.52	20.378	18.536	840.637
							#N/A	#N/A	#N/A	#N/A	#N/A	#N/A		1	1	846.37	20.237	49.423	847.377
							#N/A	#N/A	#N/A	#N/A	#N/A	#N/A		3	3	2508.05	20.672	14.47	837.025
							#N/A	#N/A	#N/A	#N/A	#N/A	#N/A		1	1	835.424	20.719	16.503	836.431
							#N/A	#N/A	#N/A	#N/A	#N/A	#N/A		3	3	2547.14	20.856	18.54	850.053
							#N/A	#N/A	#N/A	#N/A	#N/A	#N/A		5	5	4182.86	20.853	53.606	837.58
							#N/A	#N/A	#N/A	#N/A	#N/A	#N/A		1	1	876.438	20.898	24.736	877.446
							#N/A	#N/A	#N/A	#N/A	#N/A	#N/A		1	1	892.378	20.993	6.214	893.385
							#N/A	#N/A	#N/A	#N/A	#N/A	#N/A		4	4	3569.51	20.982	24.734	893.385
							#N/A	#N/A	#N/A	#N/A	#N/A	#N/A		1	1	838.42	21.1	20.657	839.427
							#N/A	#N/A	#N/A	#N/A	#N/A	#N/A		4	4	3429.44	21.165	26.801	858.366
							#N/A	#N/A	#N/A	#N/A	#N/A	#N/A		6	6	5175.61	21.222	18.543	863.61
							#N/A	#N/A	#N/A	#N/A	#N/A	#N/A		4	4	3407.45	21.235	47.335	852.871
							#N/A	#N/A	#N/A	#N/A	#N/A	#N/A		1	1	834.409	21.405	12.27	835.417
							#N/A	#N/A	#N/A	#N/A	#N/A	#N/A		4	4	3448.48	21.561	18.488	863.128
							#N/A	#N/A	#N/A	#N/A	#N/A	#N/A		1	1	876.419	21.656	8.238	877.426
							#N/A	#N/A	#N/A	#N/A	#N/A	#N/A		4	4	3463.58	21.697	6.188	866.903
							#N/A	#N/A	#N/A	#N/A	#N/A	#N/A		3	3	2661.01	22.009	20.552	888.011
							#N/A	#N/A	#N/A	#N/A	#N/A	#N/A		3	3	2639.03	22.029	25.483	880.684
							#N/A	#N/A	#N/A	#N/A	#N/A	#N/A		1	1	881.353	21.975	13.427	882.36
							#N/A	#N/A	#N/A	#N/A	#N/A	#N/A		5	5	4166.87	22.642	28.701	834.381
							#N/A	#N/A	#N/A	#N/A	#N/A	#N/A		4	4	3384.39	22.698	14.238	847.106
							#N/A	#N/A	#N/A	#N/A	#N/A	#N/A		1	1	883.375	22.955	10.799	884.383
							#N/A	#N/A	#N/A	#N/A	#N/A	#N/A		2	2	1700.73	22.927	18.246	851.374
							#N/A	#N/A	#N/A	#N/A	#N/A	#N/A		2	2	1678.75	22.927	26.162	840.383
							#N/A	#N/A	#N/A	#N/A	#N/A	#N/A		1	1	837.376	23.607	57.065	838.384
							#N/A	#N/A	#N/A	#N/A	#N/A	#N/A		1	1	882.434	23.66	99.737	883.442
							#N/A	#N/A	#N/A	#N/A	#N/A	#N/A		1	1	874.352	24.517	22.85	875.359
							#N/A	#N/A	#N/A	#N/A	#N/A	#N/A		2	2	1773.73	24.761	16.91	887.871
							#N/A	#N/A	#N/A	#N/A	#N/A	#N/A		1	1	872.498	24.987	14.314	873.505
							#N/A	#N/A	#N/A	#N/A	#N/A	#N/A		1	1	839.474	25.154	12.881	840.481
							#N/A	#N/A	#N/A	#N/A	#N/A	#N/A		1	1	883.438	25.245	38.126	884.445
							#N/A	#N/A	#N/A	#N/A	#N/A	#N/A		1	1	857.487	25.101	17.986	858.494
							#N/A	#N/A	#N/A	#N/A	#N/A	#N/A		4	4	3558.48	26.601	23.006	890.627
							#N/A	#N/A	#N/A	#N/A	#N/A	#N/A		3	3	2545.11	26.628	5.882	849.376
							#N/A	#N/A	#N/A	#N/A	#N/A	#N/A		4	4	3536.5	26.615	37.774	885.132
							#N/A	#N/A	#N/A	#N/A	#N/A	#N/A		1	1	888.399	26.656	23.325	889.406
							#N/A	#N/A	#N/A	#N/A	#N/A	#N/A		4	4	3333.42	26.868	13.446	834.362
							#N/A	#N/A	#N/A	#N/A	#N/A	#N/A		1	1	879.435	25.463	156.766	880.442
							#N/A	#N/A	#N/A	#N/A	#N/A	#N/A		1	1	836.367	26.925	27.875	837.374
							#N/A	#N/A	#N/A	#N/A	#N/A	#N/A		1	1	832.393	27.051	26.341	833.4
							#N/A	#N/A	#N/A	#N/A	#N/A	#N/A		1	1	833.342	27.257	15.057	834.349
							#N/A	#N/A	#N/A	#N/A	#N/A	#N/A		1	1	851.352	27.222	15.057	852.359
							#N/A	#N/A	#N/A	#N/A	#N/A	#N/A		1	1	849.351	27.297	14.63	850.358
							#N/A	#N/A	#N/A	#N/A	#N/A	#N/A		1	1	880.396	27.28	9.45	881.403
							#N/A	#N/A	#N/A	#N/A	#N/A	#N/A		1	1	840.38	27.581	20.702	841.387
							#N/A	#N/A	#N/A	#N/A	#N/A	#N/A		1	1	851.378	27.613	23.545	852.385
							#N/A	#N/A	#N/A	#N/A	#N/A	#N/A		1	1	860.461	27.664	11.263	861.469
							#N/A	#N/A	#N/A	#N/A	#N/A	#N/A		1	1	851.378	27.891	9.446	852.386
							#N/A	#N/A	#N/A	#N/A	#N/A	#N/A		1	1	850.456	28.01	22.783	851.463
							#N/A	#N/A	#N/A	#N/A	#N/A	#N/A		1	1	878.453	28.007	27.162	879.46
							#N/A	#N/A	#N/A	#N/A	#N/A	#N/A		4	4	3500.43	28.411	33.69	876.115
							#N/A	#N/A	#N/A	#N/A	#N/A	#N/A		3	3	2532.07	28.832	32.673	845.031
							#N/A	#N/A	#N/A	#N/A	#N/A	#N/A		1	1	861.42	29.034	44.018	862.427
							#N/A	#N/A	#N/A	#N/A	#N/A	#N/A		1	1	833.375	29.201	30.331	834.382
							#N/A	#N/A	#N/A	#N/A	#N/A	#N/A		TYCSEPEKVDKDNEDFQESNR3	3	2532.07	29.443	108.013	845.032
							#N/A	#N/A	#N/A	#N/A	#N/A	#N/A		3	3	2606.06	29.562	16.61	869.694
							#N/A	#N/A	#N/A	#N/A	#N/A	#N/A		1	1	892.413	29.552	12.885	893.421
							#N/A	#N/A	#N/A	#N/A	#N/A	#N/A		1	1	832.388	29.785	25.356	833.395
							#N/A	#N/A	#N/A	#N/A	#N/A	#N/A		1	1	834.436	29.592	26.421	835.443
							#N/A	#N/A	#N/A	#N/A	#N/A	#N/A		1	1	858.389	30.011	21.774	859.396
							#N/A	#N/A	#N/A	#N/A	#N/A	#N/A		1	1	892.336	30.048	28.399	893.344
							#N/A	#N/A	#N/A	#N/A	#N/A	#N/A		3	3	2514.06	30.121	28.33	839.029
							#N/A	#N/A	#N/A	#N/A	#N/A	#N/A		3	3	2606.06	29.968	16.446	869.693
							#N/A	#N/A	#N/A	#N/A	#N/A	#N/A		2	2	1702.76	30.43	45.844	852.385
							#N/A	#N/A	#N/A	#N/A	#N/A	#N/A		3	3	2533.06	30.468	68.048	845.362
							#N/A	#N/A	#N/A	#N/A	#N/A	#N/A		1	1	857.361	30.677	15.879	858.368
							#N/A	#N/A	#N/A	#N/A	#N/A	#N/A		3	3	2606.06	30.485	40.019	869.693
							#N/A	#N/A	#N/A	#N/A	#N/A	#N/A		1	1	863.407	30.577	75.948	864.414
							#N/A	#N/A	#N/A	#N/A	#N/A	#N/A		2	2	1684.75	30.41	59.46	843.381
							#N/A	#N/A	#N/A	#N/A	#N/A	#N/A		3	3	2542	30.825	11.08	848.34
							#N/A	#N/A	#N/A	#N/A	#N/A	#N/A		3	3	2584.17	30.829	12.649	862.397
							#N/A	#N/A	#N/A	#N/A	#N/A	#N/A		3	3	2527.15	30.802	28.397	843.39
							#N/A	#N/A	#N/A	#N/A	#N/A	#N/A		3	3	2534.08	29.816	21.165	845.7
							#N/A	#N/A	#N/A	#N/A	#N/A	#N/A		3	3	2606.06	31.199	65.943	869.693
							#N/A	#N/A	#N/A	#N/A	#N/A	#N/A		3	3	2675.16	31.147	6.992	892.729
							#N/A	#N/A	#N/A	#N/A	#N/A	#N/A		3	3	2516.22	30.858	73.401	839.747
							#N/A	#N/A	#N/A	#N/A	#N/A	#N/A		3	3	2623.04	31.226	19.732	875.353
							#N/A	#N/A	#N/A	#N/A	#N/A	#N/A		3	3	2685.22	31.285	22.225	896.08
							#N/A	#N/A	#N/A	#N/A	#N/A	#N/A		4	4	3458.28	31.538	21.939	865.577
							#N/A	#N/A	#N/A	#N/A	#N/A	#N/A		3	3	2582.13	31.497	19.91	861.718
							#N/A	#N/A	#N/A	#N/A	#N/A	#N/A		3	3	2669.03	31.569	15.854	890.684
							#N/A	#N/A	#N/A	#N/A	#N/A	#N/A		1	1	850.423	31.555	24.067	851.431
							#N/A	#N/A	#N/A	#N/A	#N/A	#N/A		3	3	2564.14	31.649	12.072	855.722
							#N/A	#N/A	#N/A	#N/A	#N/A	#N/A		3	3	2533.06	31.815	14.09	845.36
							#N/A	#N/A	#N/A	#N/A	#N/A	#N/A		1	1	890.418	31.771	33.602	891.426
							#N/A	#N/A	#N/A	#N/A	#N/A	#N/A		1	1	846.37	31.872	30.073	847.378
							#N/A	#N/A	#N/A	#N/A	#N/A	#N/A		3	3	2564.06	32.095	18.046	855.695
							#N/A	#N/A	#N/A	#N/A	#N/A	#N/A		4	4	3500.44	32.201	14.357	876.117
							#N/A	#N/A	#N/A	#N/A	#N/A	#N/A		4	4	3519.48	32.257	42.918	880.878
							#N/A	#N/A	#N/A	#N/A	#N/A	#N/A		4	4	3541.47	32.262	40.683	886.374
							#N/A	#N/A	#N/A	#N/A	#N/A	#N/A		4	4	3478.46	32.183	22.444	870.621
							#N/A	#N/A	#N/A	#N/A	#N/A	#N/A		4	4	3392.37	32.465	12.322	849.099
							#N/A	#N/A	#N/A	#N/A	#N/A	#N/A		4	4	3338.38	32.54	26.645	835.603
							#N/A	#N/A	#N/A	#N/A	#N/A	#N/A		3	3	2659.17	32.541	18.456	887.397
							#N/A	#N/A	#N/A	#N/A	#N/A	#N/A		3	3	2542.19	33.642	22.316	848.405
							#N/A	#N/A	#N/A	#N/A	#N/A	#N/A		3	3	2565.2	33.783	36.559	856.072
							#N/A	#N/A	#N/A	#N/A	#N/A	#N/A		3	3	2623.03	33.923	21.393	875.352
							#N/A	#N/A	#N/A	#N/A	#N/A	#N/A		4	4	3458.35	34.351	28.924	865.594
							#N/A	#N/A	#N/A	#N/A	#N/A	#N/A		4	4	3480.33	34.317	29.916	871.089
							#N/A	#N/A	#N/A	#N/A	#N/A	#N/A		4	4	3491.49	34.484	10.224	873.88
							#N/A	#N/A	#N/A	#N/A	#N/A	#N/A		3	3	2542.2	34.474	34.124	848.406
							#N/A	#N/A	#N/A	#N/A	#N/A	#N/A		3	3	2669.03	34.522	26.34	890.683
							#N/A	#N/A	#N/A	#N/A	#N/A	#N/A		3	3	2530.09	34.587	16.15	844.371
							#N/A	#N/A	#N/A	#N/A	#N/A	#N/A		1	1	877.372	34.902	30.347	878.379
							#N/A	#N/A	#N/A	#N/A	#N/A	#N/A		3	3	2507.07	35.008	12.311	836.696
							#N/A	#N/A	#N/A	#N/A	#N/A	#N/A		3	3	2526.2	35.058	21.522	843.075
							#N/A	#N/A	#N/A	#N/A	#N/A	#N/A		2	2	1685.71	35.152	25.194	843.861
							#N/A	#N/A	#N/A	#N/A	#N/A	#N/A		4	4	3563.38	35.258	20.538	891.851
							#N/A	#N/A	#N/A	#N/A	#N/A	#N/A		1	1	880.429	35.16	58.768	881.437
							#N/A	#N/A	#N/A	#N/A	#N/A	#N/A		2	2	1707.84	35.16	38.545	854.929
							#N/A	#N/A	#N/A	#N/A	#N/A	#N/A		4	4	3541.4	35.283	28.294	886.357
							#N/A	#N/A	#N/A	#N/A	#N/A	#N/A		3	3	2542.19	35.623	41.934	848.406
							#N/A	#N/A	#N/A	#N/A	#N/A	#N/A		3	3	2651.01	36.004	16.397	884.678
							#N/A	#N/A	#N/A	#N/A	#N/A	#N/A		1	1	844.398	35.984	18.483	845.405
							#N/A	#N/A	#N/A	#N/A	#N/A	#N/A		1	1	847.398	36.01	12.356	848.406
							#N/A	#N/A	#N/A	#N/A	#N/A	#N/A		3	3	2669.03	35.951	28.601	890.683
							#N/A	#N/A	#N/A	#N/A	#N/A	#N/A		1	1	833.413	35.969	28.396	834.421
							#N/A	#N/A	#N/A	#N/A	#N/A	#N/A		2	2	1707.84	36.089	19.622	854.929
							#N/A	#N/A	#N/A	#N/A	#N/A	#N/A		3	3	2529.11	35.956	61.063	844.043
							#N/A	#N/A	#N/A	#N/A	#N/A	#N/A		1	1	880.43	36.073	27.571	881.437
							#N/A	#N/A	#N/A	#N/A	#N/A	#N/A		4	4	3450.48	36.119	37.689	863.627
							#N/A	#N/A	#N/A	#N/A	#N/A	#N/A		3	3	2574.17	36.262	37.677	859.063
							#N/A	#N/A	#N/A	#N/A	#N/A	#N/A		3	3	2586.22	36.33	17.251	863.082
							#N/A	#N/A	#N/A	#N/A	#N/A	#N/A		1	1	855.446	36.358	21.232	856.453
							#N/A	#N/A	#N/A	#N/A	#N/A	#N/A		1	1	847.357	36.529	32.866	848.364
							#N/A	#N/A	#N/A	#N/A	#N/A	#N/A		1	1	865.368	36.532	70.406	866.375
							#N/A	#N/A	#N/A	#N/A	#N/A	#N/A		3	3	2652.16	36.672	14.419	885.06
							#N/A	#N/A	#N/A	#N/A	#N/A	#N/A		3	3	2674.14	36.705	12.353	892.388
							#N/A	#N/A	#N/A	#N/A	#N/A	#N/A		4	4	3421.31	36.632	18.542	856.335
							#N/A	#N/A	#N/A	#N/A	#N/A	#N/A		4	4	3399.33	36.692	37.026	850.84
							#N/A	#N/A	#N/A	#N/A	#N/A	#N/A		4	4	3490.49	36.771	34.993	873.63
							#N/A	#N/A	#N/A	#N/A	#N/A	#N/A		5	5	4199.98	36.968	16.401	841.003
							#N/A	#N/A	#N/A	#N/A	#N/A	#N/A		4	4	3392.53	36.965	56.788	849.14
							#N/A	#N/A	#N/A	#N/A	#N/A	#N/A		2	2	1698.79	36.754	38.941	850.401
							#N/A	#N/A	#N/A	#N/A	#N/A	#N/A		4	4	3450.48	37.047	20.521	863.627
							#N/A	#N/A	#N/A	#N/A	#N/A	#N/A		3	3	2574.17	36.988	38.779	859.064
							#N/A	#N/A	#N/A	#N/A	#N/A	#N/A		2	2	1708.83	37.043	24.653	855.422
							#N/A	#N/A	#N/A	#N/A	#N/A	#N/A		1	1	881.414	37.04	28.655	882.422
							#N/A	#N/A	#N/A	#N/A	#N/A	#N/A		1	1	837.497	37.146	30.541	838.504
							#N/A	#N/A	#N/A	#N/A	#N/A	#N/A		4	4	3370.55	36.969	111.798	843.644
							#N/A	#N/A	#N/A	#N/A	#N/A	#N/A		1	1	881.414	37.384	16.433	882.421
							#N/A	#N/A	#N/A	#N/A	#N/A	#N/A		2	2	1708.83	37.392	16.433	855.422
							#N/A	#N/A	#N/A	#N/A	#N/A	#N/A		2	2	1696.77	37.494	24.948	849.393
							#N/A	#N/A	#N/A	#N/A	#N/A	#N/A		1	1	858.344	37.53	13.222	859.352
							#N/A	#N/A	#N/A	#N/A	#N/A	#N/A		1	1	879.435	37.439	22.588	880.443
							#N/A	#N/A	#N/A	#N/A	#N/A	#N/A		3	3	2641.22	37.776	16.267	881.413
							#N/A	#N/A	#N/A	#N/A	#N/A	#N/A		4	4	3450.48	37.835	17.927	863.627
							#N/A	#N/A	#N/A	#N/A	#N/A	#N/A		4	4	3362.4	37.842	6.45	841.608
							#N/A	#N/A	#N/A	#N/A	#N/A	#N/A		1	1	881.414	37.87	27.122	882.422
							#N/A	#N/A	#N/A	#N/A	#N/A	#N/A		2	2	1708.83	37.857	29.16	855.422
							#N/A	#N/A	#N/A	#N/A	#N/A	#N/A		3	3	2499.13	37.844	21.849	834.05
							#N/A	#N/A	#N/A	#N/A	#N/A	#N/A		1	1	854.461	37.992	32.24	855.469
							#N/A	#N/A	#N/A	#N/A	#N/A	#N/A		1	1	844.429	38.099	11.672	845.436
							#N/A	#N/A	#N/A	#N/A	#N/A	#N/A		1	1	888.467	38.069	17.437	889.474
							#N/A	#N/A	#N/A	#N/A	#N/A	#N/A		4	4	3523.43	38.602	31.046	881.866
							#N/A	#N/A	#N/A	#N/A	#N/A	#N/A		4	4	3545.41	38.662	6.103	887.361
							#N/A	#N/A	#N/A	#N/A	#N/A	#N/A		4	4	3371.53	38.705	71.178	843.89
							#N/A	#N/A	#N/A	#N/A	#N/A	#N/A		1	1	857.372	39.004	49.483	858.38
							#N/A	#N/A	#N/A	#N/A	#N/A	#N/A		1	1	835.39	39.12	118.376	836.397
							#N/A	#N/A	#N/A	#N/A	#N/A	#N/A		1	1	876.342	39.073	71.417	877.349
							#N/A	#N/A	#N/A	#N/A	#N/A	#N/A		1	1	854.36	39.019	64.376	855.367
							#N/A	#N/A	#N/A	#N/A	#N/A	#N/A		4	4	3393.51	39.566	10.975	849.385
							#N/A	#N/A	#N/A	#N/A	#N/A	#N/A		4	4	3567.66	39.97	4.751	892.922
							#N/A	#N/A	#N/A	#N/A	#N/A	#N/A		1	1	889.39	39.736	38.391	890.397
							#N/A	#N/A	#N/A	#N/A	#N/A	#N/A		2	2	1695.82	39.785	34.571	848.915
							#N/A	#N/A	#N/A	#N/A	#N/A	#N/A		3	3	2640.12	40.271	14.965	881.046
							#N/A	#N/A	#N/A	#N/A	#N/A	#N/A		4	4	3371.53	39.771	85.85	843.89
							#N/A	#N/A	#N/A	#N/A	#N/A	#N/A		1	1	849.406	40.379	27.4	850.413
							#N/A	#N/A	#N/A	#N/A	#N/A	#N/A		1	1	834.427	40.505	29.277	835.434
							#N/A	#N/A	#N/A	#N/A	#N/A	#N/A		1	1	841.503	40.814	119.513	842.51
							#N/A	#N/A	#N/A	#N/A	#N/A	#N/A		2	2	1785.69	41.806	13.381	893.85
							#N/A	#N/A	#N/A	#N/A	#N/A	#N/A		2	2	1786.68	43.1	8.567	894.346
							#N/A	#N/A	#N/A	#N/A	#N/A	#N/A		1	1	870.424	41.738	120.094	871.431
							#N/A	#N/A	#N/A	#N/A	#N/A	#N/A		SNPDQADVDHDFVGDACDSDQDQDGDGHQDSR4	4	3459.3	43.407	26.884	865.833
							#N/A	#N/A	#N/A	#N/A	#N/A	#N/A		2	2	1678.64	43.778	63.161	840.326
							#N/A	#N/A	#N/A	#N/A	#N/A	#N/A		1	1	893.34	43.989	15.794	894.347
							#N/A	#N/A	#N/A	#N/A	#N/A	#N/A		1	1	872.44	45.679	33.227	873.447
							#N/A	#N/A	#N/A	#N/A	#N/A	#N/A		1	1	862.455	45.721	31.417	863.462
							#N/A	#N/A	#N/A	#N/A	#N/A	#N/A		1	1	831.377	45.814	42.722	832.384
							#N/A	#N/A	#N/A	#N/A	#N/A	#N/A		2	2	1788.77	46.026	22.85	895.394
							#N/A	#N/A	#N/A	#N/A	#N/A	#N/A		2	2	1701.74	46.003	36.356	851.878
							#N/A	#N/A	#N/A	#N/A	#N/A	#N/A		5	5	4388.85	46.152	17.721	878.777
							#N/A	#N/A	#N/A	#N/A	#N/A	#N/A		1	1	875.49	44.321	168.553	876.498
							#N/A	#N/A	#N/A	#N/A	#N/A	#N/A		1	1	885.467	46.266	20.277	886.475
							#N/A	#N/A	#N/A	#N/A	#N/A	#N/A		1	1	841.528	46.323	18.379	842.535
							#N/A	#N/A	#N/A	#N/A	#N/A	#N/A		2	2	1672.75	46.625	29.744	837.383
							#N/A	#N/A	#N/A	#N/A	#N/A	#N/A		5	5	4388.84	46.656	13.254	878.776
							#N/A	#N/A	#N/A	#N/A	#N/A	#N/A		1	1	871.539	46.847	96.269	872.546
							#N/A	#N/A	#N/A	#N/A	#N/A	#N/A		3	3	2560.17	47.437	7.393	854.396
							#N/A	#N/A	#N/A	#N/A	#N/A	#N/A		1	1	882.517	46.801	53.527	883.525
							#N/A	#N/A	#N/A	#N/A	#N/A	#N/A		1	1	897.424	47.485	29.92	898.432
							#N/A	#N/A	#N/A	#N/A	#N/A	#N/A		4	4	3323.45	47.522	20.858	831.869
							#N/A	#N/A	#N/A	#N/A	#N/A	#N/A		3	3	2547.94	47.545	11.336	850.321
							#N/A	#N/A	#N/A	#N/A	#N/A	#N/A		4	4	3532.49	47.763	8.148	884.129
							#N/A	#N/A	#N/A	#N/A	#N/A	#N/A		4	4	3534.48	47.81	12.198	884.628
							#N/A	#N/A	#N/A	#N/A	#N/A	#N/A		5	5	4167.73	47.797	52.343	834.554
							#N/A	#N/A	#N/A	#N/A	#N/A	#N/A		5	5	4188.71	47.778	40.979	838.75
							#N/A	#N/A	#N/A	#N/A	#N/A	#N/A		5	5	4211.69	47.845	20.308	843.346
							#N/A	#N/A	#N/A	#N/A	#N/A	#N/A		4	4	3511.5	47.801	35.552	878.883
							#N/A	#N/A	#N/A	#N/A	#N/A	#N/A		1	1	834.424	47.956	50.234	835.431
							#N/A	#N/A	#N/A	#N/A	#N/A	#N/A		3	3	2561.17	48.001	92.298	854.731
							#N/A	#N/A	#N/A	#N/A	#N/A	#N/A		3	3	2606.13	48.008	25.39	869.716
							#N/A	#N/A	#N/A	#N/A	#N/A	#N/A		1	1	869.429	48.329	22.638	870.436
							#N/A	#N/A	#N/A	#N/A	#N/A	#N/A		4	4	3336.46	48.46	20.87	835.121
							#N/A	#N/A	#N/A	#N/A	#N/A	#N/A		1	1	880.42	48.99	53.169	881.427
							#N/A	#N/A	#N/A	#N/A	#N/A	#N/A		3	3	2550.95	49.187	26.573	851.325
							#N/A	#N/A	#N/A	#N/A	#N/A	#N/A		1	1	850.43	49.408	31.323	851.438
							#N/A	#N/A	#N/A	#N/A	#N/A	#N/A		3	3	2644.15	49.452	10.267	882.389
							#N/A	#N/A	#N/A	#N/A	#N/A	#N/A		1	1	895.456	49.139	38.827	896.463
							#N/A	#N/A	#N/A	#N/A	#N/A	#N/A		1	1	882.43	49.741	26.382	883.438
							#N/A	#N/A	#N/A	#N/A	#N/A	#N/A		1	1	861.37	49.806	36.538	862.377
							#N/A	#N/A	#N/A	#N/A	#N/A	#N/A		1	1	843.359	49.836	28.337	844.366
							#N/A	#N/A	#N/A	#N/A	#N/A	#N/A		1	1	872.454	49.809	59.185	873.461
							#N/A	#N/A	#N/A	#N/A	#N/A	#N/A		3	3	2513.22	50.129	18.43	838.746
							#N/A	#N/A	#N/A	#N/A	#N/A	#N/A		HLVCNGDQDCLDGSDEDDCEDVR3	3	2550.95	50.057	55.024	851.325
							#N/A	#N/A	#N/A	#N/A	#N/A	#N/A		3	3	2626.17	50.299	16.453	876.398
							#N/A	#N/A	#N/A	#N/A	#N/A	#N/A		3	3	2583.26	50.39	22.621	862.096
							#N/A	#N/A	#N/A	#N/A	#N/A	#N/A		3	3	2573.99	50.517	28.491	859.003
							#N/A	#N/A	#N/A	#N/A	#N/A	#N/A		1	1	844.378	50.716	51.678	845.386
							#N/A	#N/A	#N/A	#N/A	#N/A	#N/A		3	3	2562.16	50.547	86.289	855.06
							#N/A	#N/A	#N/A	#N/A	#N/A	#N/A		4	4	3433.39	50.709	27.533	859.354
							#N/A	#N/A	#N/A	#N/A	#N/A	#N/A		4	4	3579.42	50.927	6.995	895.862
							#N/A	#N/A	#N/A	#N/A	#N/A	#N/A		2	2	1694.78	50.968	39.899	848.399
							#N/A	#N/A	#N/A	#N/A	#N/A	#N/A		3	3	2589.07	51.017	9.702	864.031
							#N/A	#N/A	#N/A	#N/A	#N/A	#N/A		3	3	2587.06	51.022	25.2	863.361
							#N/A	#N/A	#N/A	#N/A	#N/A	#N/A		1	1	850.367	51.374	96.002	851.375
							#N/A	#N/A	#N/A	#N/A	#N/A	#N/A		1	1	872.44	51.674	36.857	873.447
							#N/A	#N/A	#N/A	#N/A	#N/A	#N/A		1	1	886.492	51.662	51.659	887.499
							#N/A	#N/A	#N/A	#N/A	#N/A	#N/A		3	3	2627.16	51.848	44.459	876.728
							#N/A	#N/A	#N/A	#N/A	#N/A	#N/A		2	2	1776.99	51.995	19.639	889.501
							#N/A	#N/A	#N/A	#N/A	#N/A	#N/A		3	3	2626.16	52.285	7.713	876.394
							#N/A	#N/A	#N/A	#N/A	#N/A	#N/A		2	2	1701.75	52.425	19.924	851.882
							#N/A	#N/A	#N/A	#N/A	#N/A	#N/A		2	2	1675.81	52.539	22.607	838.911
							#N/A	#N/A	#N/A	#N/A	#N/A	#N/A		4	4	3367.64	52.624	24.699	842.916
							#N/A	#N/A	#N/A	#N/A	#N/A	#N/A		3	3	2605.15	52.796	16.458	869.39
							#N/A	#N/A	#N/A	#N/A	#N/A	#N/A		4	4	3543.54	52.828	22.606	886.892
							#N/A	#N/A	#N/A	#N/A	#N/A	#N/A		3	3	2601.23	52.972	30.573	868.085
							#N/A	#N/A	#N/A	#N/A	#N/A	#N/A		3	3	2551.94	52.866	24.562	851.655
							#N/A	#N/A	#N/A	#N/A	#N/A	#N/A		1	1	882.431	52.974	18.276	883.438
							#N/A	#N/A	#N/A	#N/A	#N/A	#N/A		3	3	2575.98	53.115	18.196	859.668
							#N/A	#N/A	#N/A	#N/A	#N/A	#N/A		1	1	888.38	53.086	38.694	889.387
							#N/A	#N/A	#N/A	#N/A	#N/A	#N/A		1	1	830.362	53.236	61.256	831.37
							#N/A	#N/A	#N/A	#N/A	#N/A	#N/A		3	3	2491.1	53.185	59.196	831.374
							#N/A	#N/A	#N/A	#N/A	#N/A	#N/A		4	4	3402.51	53.529	71.131	851.634
							#N/A	#N/A	#N/A	#N/A	#N/A	#N/A		1	1	842.486	53.902	39.987	843.494
							#N/A	#N/A	#N/A	#N/A	#N/A	#N/A		4	4	3520.68	54.083	11.432	881.177
							#N/A	#N/A	#N/A	#N/A	#N/A	#N/A		2	2	1775.82	53.982	21.551	888.918
							#N/A	#N/A	#N/A	#N/A	#N/A	#N/A		2	2	1674.77	54.014	62.46	838.394
							#N/A	#N/A	#N/A	#N/A	#N/A	#N/A		3	3	2551.94	54.073	64.144	851.654
							#N/A	#N/A	#N/A	#N/A	#N/A	#N/A		5	5	4254.98	54.223	24.621	852.004
							#N/A	#N/A	#N/A	#N/A	#N/A	#N/A		5	5	4250.98	54.237	44.248	851.203
							#N/A	#N/A	#N/A	#N/A	#N/A	#N/A		1	1	888.428	54.436	22.606	889.435
							#N/A	#N/A	#N/A	#N/A	#N/A	#N/A		5	5	4228.93	54.61	16.307	846.792
							#N/A	#N/A	#N/A	#N/A	#N/A	#N/A		5	5	4398.99	54.886	43.367	880.805
							#N/A	#N/A	#N/A	#N/A	#N/A	#N/A		3	3	2551.94	54.982	29.804	851.654
							#N/A	#N/A	#N/A	#N/A	#N/A	#N/A		3	3	2533.93	55.233	18.523	845.65
							#N/A	#N/A	#N/A	#N/A	#N/A	#N/A		3	3	2610.21	55.223	20.572	871.079
							#N/A	#N/A	#N/A	#N/A	#N/A	#N/A		3	3	2575.99	55.326	10.31	859.671
							#N/A	#N/A	#N/A	#N/A	#N/A	#N/A		1	1	875.49	55.326	16.495	876.497
							#N/A	#N/A	#N/A	#N/A	#N/A	#N/A		1	1	891.362	55.332	14.439	892.369
							#N/A	#N/A	#N/A	#N/A	#N/A	#N/A		3	3	2507.2	56.484	29.996	836.742
							#N/A	#N/A	#N/A	#N/A	#N/A	#N/A		3	3	2532.25	56.723	16.813	845.089
							#N/A	#N/A	#N/A	#N/A	#N/A	#N/A		3	3	2507.14	56.807	20.04	836.719
							#N/A	#N/A	#N/A	#N/A	#N/A	#N/A		2	2	1692.84	56.662	31.029	847.429
							#N/A	#N/A	#N/A	#N/A	#N/A	#N/A		3	3	2509.15	56.926	18.172	837.389
							#N/A	#N/A	#N/A	#N/A	#N/A	#N/A		5	5	4226.91	57.087	22.908	846.39
							#N/A	#N/A	#N/A	#N/A	#N/A	#N/A		4	4	3388.62	57.099	52.204	848.162
							#N/A	#N/A	#N/A	#N/A	#N/A	#N/A		4	4	3560.45	57.191	29.094	891.12
							#N/A	#N/A	#N/A	#N/A	#N/A	#N/A		4	4	3392.67	57.397	12.367	849.174
							#N/A	#N/A	#N/A	#N/A	#N/A	#N/A		5	5	4325.79	57.438	30.24	866.166
							#N/A	#N/A	#N/A	#N/A	#N/A	#N/A		3	3	2585.23	57.393	24.72	862.752
							#N/A	#N/A	#N/A	#N/A	#N/A	#N/A		3	3	2546.22	57.525	22.646	849.747
							#N/A	#N/A	#N/A	#N/A	#N/A	#N/A		5	5	4399.99	57.535	14.414	881.005
							#N/A	#N/A	#N/A	#N/A	#N/A	#N/A		1	1	860.423	57.803	13.287	861.43
							#N/A	#N/A	#N/A	#N/A	#N/A	#N/A		2	2	1694.81	57.933	9.88	848.41
							#N/A	#N/A	#N/A	#N/A	#N/A	#N/A		2	2	1704.79	57.872	35.407	853.403
							#N/A	#N/A	#N/A	#N/A	#N/A	#N/A		1	1	870.423	57.872	35.407	871.43
							#N/A	#N/A	#N/A	#N/A	#N/A	#N/A		2	2	1720.76	58.716	35.479	861.385
							#N/A	#N/A	#N/A	#N/A	#N/A	#N/A		4	4	3388.62	59.108	40.77	848.161
							#N/A	#N/A	#N/A	#N/A	#N/A	#N/A		1	1	860.424	59.101	35.9	861.431
							#N/A	#N/A	#N/A	#N/A	#N/A	#N/A		VAQLEAQCQEPCKDTVQIHDITGK3	3	2653.28	59.284	49.575	885.435
							#N/A	#N/A	#N/A	#N/A	#N/A	#N/A		3	3	2554.22	59.294	39.555	852.413
							#N/A	#N/A	#N/A	#N/A	#N/A	#N/A		3	3	2500.25	59.7	29.257	834.423
							#N/A	#N/A	#N/A	#N/A	#N/A	#N/A		1	1	892.466	59.598	39.357	893.473
							#N/A	#N/A	#N/A	#N/A	#N/A	#N/A		1	1	872.498	59.936	28.385	873.505
							#N/A	#N/A	#N/A	#N/A	#N/A	#N/A		3	3	2648.05	60.154	20.442	883.691
							#N/A	#N/A	#N/A	#N/A	#N/A	#N/A		4	4	3338.54	60.153	12.222	835.643
							#N/A	#N/A	#N/A	#N/A	#N/A	#N/A		2	2	1716.77	60.032	30.457	859.391
							#N/A	#N/A	#N/A	#N/A	#N/A	#N/A		4	4	3475.69	60.024	42.779	869.929
							#N/A	#N/A	#N/A	#N/A	#N/A	#N/A		3	3	2578.27	60.243	18.41	860.431
							#N/A	#N/A	#N/A	#N/A	#N/A	#N/A		5	5	4326.8	60.216	24.555	866.367
							#N/A	#N/A	#N/A	#N/A	#N/A	#N/A		3	3	2642.05	60.087	42.796	881.691
							#N/A	#N/A	#N/A	#N/A	#N/A	#N/A		4	4	3331.52	60.318	14.392	833.888
							#N/A	#N/A	#N/A	#N/A	#N/A	#N/A		5	5	4323.79	60.675	23.982	865.765
							#N/A	#N/A	#N/A	#N/A	#N/A	#N/A		2	2	1697.71	60.734	13.764	849.862
							#N/A	#N/A	#N/A	#N/A	#N/A	#N/A		4	4	3436.45	60.738	28.083	860.119
							#N/A	#N/A	#N/A	#N/A	#N/A	#N/A		3	3	2589.17	60.802	28.082	864.064
							#N/A	#N/A	#N/A	#N/A	#N/A	#N/A		4	4	3350.73	60.823	12.221	838.69
							#N/A	#N/A	#N/A	#N/A	#N/A	#N/A		3	3	2561.01	60.996	12.296	854.676
							#N/A	#N/A	#N/A	#N/A	#N/A	#N/A		1	1	874.501	61.076	26.72	875.508
							#N/A	#N/A	#N/A	#N/A	#N/A	#N/A		4	4	3476.69	61.084	26.714	870.179
							#N/A	#N/A	#N/A	#N/A	#N/A	#N/A		4	4	3509.66	61.473	12.311	878.422
							#N/A	#N/A	#N/A	#N/A	#N/A	#N/A		4	4	3506.65	61.418	12.324	877.67
							#N/A	#N/A	#N/A	#N/A	#N/A	#N/A		2	2	1729.84	61.506	20.482	865.925
							#N/A	#N/A	#N/A	#N/A	#N/A	#N/A		1	1	890.446	61.624	20.494	891.453
							#N/A	#N/A	#N/A	#N/A	#N/A	#N/A		1	1	860.425	61.769	21.34	861.432
							#N/A	#N/A	#N/A	#N/A	#N/A	#N/A		3	3	2494.2	61.845	13.204	832.406
							#N/A	#N/A	#N/A	#N/A	#N/A	#N/A		3	3	2502.99	61.922	16.697	835.338
							#N/A	#N/A	#N/A	#N/A	#N/A	#N/A		3	3	2561.01	61.799	26.877	854.677
							#N/A	#N/A	#N/A	#N/A	#N/A	#N/A		5	5	4397.12	61.953	16.697	880.431
							#N/A	#N/A	#N/A	#N/A	#N/A	#N/A		3	3	2606.3	61.891	49.996	869.774
							#N/A	#N/A	#N/A	#N/A	#N/A	#N/A		4	4	3474.7	61.992	26.437	869.682
							#N/A	#N/A	#N/A	#N/A	#N/A	#N/A		4	4	3353.38	62.158	26.612	839.353
							#N/A	#N/A	#N/A	#N/A	#N/A	#N/A		2	2	1776.89	62.128	26.903	889.452
							#N/A	#N/A	#N/A	#N/A	#N/A	#N/A		2	2	1663.8	62.327	48.524	832.909
							#N/A	#N/A	#N/A	#N/A	#N/A	#N/A		3	3	2591.19	62.272	17.732	864.737
							#N/A	#N/A	#N/A	#N/A	#N/A	#N/A		DKATFGCHDGYSLDGPEEIECTK3	3	2514.07	62.489	103.389	839.03
							#N/A	#N/A	#N/A	#N/A	#N/A	#N/A		3	3	2496.06	62.499	25.533	833.027
							#N/A	#N/A	#N/A	#N/A	#N/A	#N/A		1	1	844.481	62.693	32.319	845.488
							#N/A	#N/A	#N/A	#N/A	#N/A	#N/A		2	2	1665.76	63.03	10.516	833.888
							#N/A	#N/A	#N/A	#N/A	#N/A	#N/A		5	5	4262.83	63.037	29.033	853.574
							#N/A	#N/A	#N/A	#N/A	#N/A	#N/A		5	5	4324.79	62.433	84.967	865.966
							#N/A	#N/A	#N/A	#N/A	#N/A	#N/A		3	3	2605.23	62.953	37.224	869.417
							#N/A	#N/A	#N/A	#N/A	#N/A	#N/A		1	1	860.425	63.073	24.914	861.432
							#N/A	#N/A	#N/A	#N/A	#N/A	#N/A		3	3	2496.06	63.464	23.894	833.026
							#N/A	#N/A	#N/A	#N/A	#N/A	#N/A		5	5	4175.9	63.576	21.397	836.188
							#N/A	#N/A	#N/A	#N/A	#N/A	#N/A		ELGCGAASGTPSGILYEPPAEKEQK3	3	2531.22	64.339	10.012	844.747
							#N/A	#N/A	#N/A	#N/A	#N/A	#N/A		2	2	1702.68	64.521	14.243	852.347
							#N/A	#N/A	#N/A	#N/A	#N/A	#N/A		1	1	853.49	63.908	101.245	854.497
							#N/A	#N/A	#N/A	#N/A	#N/A	#N/A		1	1	836.465	63.778	107.435	837.472
							#N/A	#N/A	#N/A	#N/A	#N/A	#N/A		1	1	871.538	63.761	113.582	872.546
							#N/A	#N/A	#N/A	#N/A	#N/A	#N/A		4	4	3384.41	65.149	18.67	847.11
							#N/A	#N/A	#N/A	#N/A	#N/A	#N/A		3	3	2504.18	64.746	57.233	835.732
							#N/A	#N/A	#N/A	#N/A	#N/A	#N/A		4	4	3365.4	65.027	33.715	842.357
							#N/A	#N/A	#N/A	#N/A	#N/A	#N/A		3	3	2605.22	64.779	72.719	869.415
							#N/A	#N/A	#N/A	#N/A	#N/A	#N/A		3	3	2505.18	65.708	12.332	836.068
							#N/A	#N/A	#N/A	#N/A	#N/A	#N/A		1	1	871.538	65.665	40.968	872.546
							#N/A	#N/A	#N/A	#N/A	#N/A	#N/A		1	1	856.362	65.77	16.446	857.369
							#N/A	#N/A	#N/A	#N/A	#N/A	#N/A		2	2	1758.74	65.777	6.178	880.377
							#N/A	#N/A	#N/A	#N/A	#N/A	#N/A		3	3	2599.21	65.854	22.485	867.409
							#N/A	#N/A	#N/A	#N/A	#N/A	#N/A		3	3	2545	65.864	32.749	849.34
							#N/A	#N/A	#N/A	#N/A	#N/A	#N/A		3	3	2660.15	65.749	38.912	887.722
							#N/A	#N/A	#N/A	#N/A	#N/A	#N/A		3	3	2605.22	66.16	43.02	869.414
							#N/A	#N/A	#N/A	#N/A	#N/A	#N/A		3	3	2647.35	66.048	18.346	883.458
							#N/A	#N/A	#N/A	#N/A	#N/A	#N/A		DKATFGCHDGYSLDGPEEIECTK3	3	2514.07	66.088	34.801	839.03
							#N/A	#N/A	#N/A	#N/A	#N/A	#N/A		3	3	2555.27	66.144	18.364	852.764
							#N/A	#N/A	#N/A	#N/A	#N/A	#N/A		2	2	1771.82	66.18	20.408	886.918
							#N/A	#N/A	#N/A	#N/A	#N/A	#N/A		4	4	3335.52	66.288	18.49	834.886
							#N/A	#N/A	#N/A	#N/A	#N/A	#N/A		3	3	2504.18	66.234	47.133	835.732
							#N/A	#N/A	#N/A	#N/A	#N/A	#N/A		1	1	868.409	66.239	20.535	869.416
							#N/A	#N/A	#N/A	#N/A	#N/A	#N/A		3	3	2598.27	66.372	20.538	867.096
							#N/A	#N/A	#N/A	#N/A	#N/A	#N/A		5	5	4263.81	66.495	10.276	853.769
							#N/A	#N/A	#N/A	#N/A	#N/A	#N/A		3	3	2523.11	66.528	8.206	842.045
							#N/A	#N/A	#N/A	#N/A	#N/A	#N/A		AIQLTYNPDESSKPNMIDAATLK3	3	2535.25	66.485	65.591	846.092
							#N/A	#N/A	#N/A	#N/A	#N/A	#N/A		4	4	3516.48	66.5	24.629	880.128
							#N/A	#N/A	#N/A	#N/A	#N/A	#N/A		3	3	2546.97	66.661	9.911	849.996
							#N/A	#N/A	#N/A	#N/A	#N/A	#N/A		1	1	840.308	66.782	20.579	841.316
							#N/A	#N/A	#N/A	#N/A	#N/A	#N/A		2	2	1684.8	66.677	32.779	843.406
							#N/A	#N/A	#N/A	#N/A	#N/A	#N/A		1	1	865.437	66.812	28.678	866.444
							#N/A	#N/A	#N/A	#N/A	#N/A	#N/A		3	3	2667.14	66.939	10.217	890.054
							#N/A	#N/A	#N/A	#N/A	#N/A	#N/A		2	2	1781.85	66.667	45.061	891.933
							#N/A	#N/A	#N/A	#N/A	#N/A	#N/A		4	4	3419.29	67.074	28.189	855.83
							#N/A	#N/A	#N/A	#N/A	#N/A	#N/A		1	1	854.402	67.11	22.445	855.41
							#N/A	#N/A	#N/A	#N/A	#N/A	#N/A		4	4	3450.23	67.009	22.445	863.564
							#N/A	#N/A	#N/A	#N/A	#N/A	#N/A		3	3	2579.03	67.083	16.404	860.685
							#N/A	#N/A	#N/A	#N/A	#N/A	#N/A		2	2	1767.78	67.087	28.526	884.898
							#N/A	#N/A	#N/A	#N/A	#N/A	#N/A		4	4	3397.31	67.074	118.507	850.335
							#N/A	#N/A	#N/A	#N/A	#N/A	#N/A		3	3	2545	67.345	57.279	849.341
							#N/A	#N/A	#N/A	#N/A	#N/A	#N/A		3	3	2548.01	67.345	36.722	850.344
							#N/A	#N/A	#N/A	#N/A	#N/A	#N/A		5	5	4343.11	67.317	51.102	869.63
							#N/A	#N/A	#N/A	#N/A	#N/A	#N/A		3	3	2578.21	67.533	22.512	860.412
							#N/A	#N/A	#N/A	#N/A	#N/A	#N/A		4	4	3459.66	67.502	26.628	865.923
							#N/A	#N/A	#N/A	#N/A	#N/A	#N/A		4	4	3500.62	67.525	22.489	876.161
							#N/A	#N/A	#N/A	#N/A	#N/A	#N/A		3	3	2642.05	67.438	34.768	881.692
							#N/A	#N/A	#N/A	#N/A	#N/A	#N/A		3	3	2568.16	67.647	14.245	857.062
							#N/A	#N/A	#N/A	#N/A	#N/A	#N/A		VILGAHQEVNLEPHVQEIEVSR3	3	2495.32	67.686	83.466	832.779
							#N/A	#N/A	#N/A	#N/A	#N/A	#N/A		4	4	3386.47	67.669	18.385	847.626
							#N/A	#N/A	#N/A	#N/A	#N/A	#N/A		1	1	895.393	67.698	24.551	896.4
							#N/A	#N/A	#N/A	#N/A	#N/A	#N/A		4	4	3516.49	67.814	42.936	880.129
							#N/A	#N/A	#N/A	#N/A	#N/A	#N/A		3	3	2535.25	68.216	99.613	846.091
							#N/A	#N/A	#N/A	#N/A	#N/A	#N/A		3	3	2535.26	67.9	55.241	846.093
							#N/A	#N/A	#N/A	#N/A	#N/A	#N/A		4	4	3443.56	67.892	6.166	861.897
							#N/A	#N/A	#N/A	#N/A	#N/A	#N/A		4	4	3486.52	67.68	103.83	872.638
							#N/A	#N/A	#N/A	#N/A	#N/A	#N/A		3	3	2501.14	67.934	10.288	834.72
							#N/A	#N/A	#N/A	#N/A	#N/A	#N/A		4	4	3397.31	67.868	58.843	850.336
							#N/A	#N/A	#N/A	#N/A	#N/A	#N/A		3	3	2599.21	67.925	37.082	867.409
							#N/A	#N/A	#N/A	#N/A	#N/A	#N/A		2	2	1676.8	67.995	20.188	839.405
							#N/A	#N/A	#N/A	#N/A	#N/A	#N/A		4	4	3536.61	68.072	30.802	885.161
							#N/A	#N/A	#N/A	#N/A	#N/A	#N/A		4	4	3432.38	68.476	15.732	859.103
							#N/A	#N/A	#N/A	#N/A	#N/A	#N/A		4	4	3587.65	68.465	25.414	897.919
							#N/A	#N/A	#N/A	#N/A	#N/A	#N/A		3	3	2526.99	68.599	25.94	843.337
							#N/A	#N/A	#N/A	#N/A	#N/A	#N/A		3	3	2544.98	68.618	6.058	849.334
							#N/A	#N/A	#N/A	#N/A	#N/A	#N/A		4	4	3465.68	68.629	18.158	867.427
							#N/A	#N/A	#N/A	#N/A	#N/A	#N/A		5	5	4343.12	68.557	43.393	869.63
							#N/A	#N/A	#N/A	#N/A	#N/A	#N/A		3	3	2687.32	68.99	10.954	896.78
							#N/A	#N/A	#N/A	#N/A	#N/A	#N/A		1	1	887.461	68.905	63.769	888.468
							#N/A	#N/A	#N/A	#N/A	#N/A	#N/A		3	3	2496.13	69.359	19.707	833.049
							#N/A	#N/A	#N/A	#N/A	#N/A	#N/A		5	5	4164.91	69.401	26.999	833.99
							#N/A	#N/A	#N/A	#N/A	#N/A	#N/A		1	1	843.446	69.491	18.499	844.453
							#N/A	#N/A	#N/A	#N/A	#N/A	#N/A		5	5	4343.11	69.311	27.959	869.63
							#N/A	#N/A	#N/A	#N/A	#N/A	#N/A		3	3	2566.13	69.566	22.607	856.383
							#N/A	#N/A	#N/A	#N/A	#N/A	#N/A		4	4	3485.54	69.637	40.804	872.392
							#N/A	#N/A	#N/A	#N/A	#N/A	#N/A		5	5	4159.88	69.663	8.241	832.984
							#N/A	#N/A	#N/A	#N/A	#N/A	#N/A		3	3	2535.25	69.275	40.052	846.091
							#N/A	#N/A	#N/A	#N/A	#N/A	#N/A		4	4	3514.48	69.663	12.366	879.626
							#N/A	#N/A	#N/A	#N/A	#N/A	#N/A		3	3	2663.05	69.646	37.32	888.691
							#N/A	#N/A	#N/A	#N/A	#N/A	#N/A		3	3	2685.03	69.627	20.566	896.017
							#N/A	#N/A	#N/A	#N/A	#N/A	#N/A		5	5	4158.89	69.716	12.347	832.785
							#N/A	#N/A	#N/A	#N/A	#N/A	#N/A		4	4	3415.61	70.111	28.066	854.909
							#N/A	#N/A	#N/A	#N/A	#N/A	#N/A		3	3	2571.31	70.186	14.629	858.11
							#N/A	#N/A	#N/A	#N/A	#N/A	#N/A		4	4	3506.5	70.155	40.971	877.631
							#N/A	#N/A	#N/A	#N/A	#N/A	#N/A		3	3	2545	70.297	7.433	849.339
							#N/A	#N/A	#N/A	#N/A	#N/A	#N/A		3	3	2589.18	70.216	26.712	864.068
							#N/A	#N/A	#N/A	#N/A	#N/A	#N/A		2	2	1763.9	70.37	17.664	882.956
							#N/A	#N/A	#N/A	#N/A	#N/A	#N/A		1	1	873.688	70.166	28.295	874.695
							#N/A	#N/A	#N/A	#N/A	#N/A	#N/A		1	1	861.499	69.87	155.576	862.506
							#N/A	#N/A	#N/A	#N/A	#N/A	#N/A		5	5	4342.11	70.479	6.138	869.429
							#N/A	#N/A	#N/A	#N/A	#N/A	#N/A		4	4	3339.58	70.479	20.299	835.901
							#N/A	#N/A	#N/A	#N/A	#N/A	#N/A		4	4	3398.37	70.871	16.446	850.599
							#N/A	#N/A	#N/A	#N/A	#N/A	#N/A		5	5	4343.11	70.828	67.532	869.63
							#N/A	#N/A	#N/A	#N/A	#N/A	#N/A		4	4	3344.44	70.913	36.97	837.119
							#N/A	#N/A	#N/A	#N/A	#N/A	#N/A		4	4	3372.53	70.856	22.603	844.139
							#N/A	#N/A	#N/A	#N/A	#N/A	#N/A		4	4	3479.76	70.901	32.871	870.948
							#N/A	#N/A	#N/A	#N/A	#N/A	#N/A		5	5	4228.94	71.032	18.501	846.795
							#N/A	#N/A	#N/A	#N/A	#N/A	#N/A		3	3	2589.18	70.996	38.776	864.069
							#N/A	#N/A	#N/A	#N/A	#N/A	#N/A		3	3	2501	71.004	36.757	834.673
							#N/A	#N/A	#N/A	#N/A	#N/A	#N/A		3	3	2535.25	71.104	32.73	846.091
							#N/A	#N/A	#N/A	#N/A	#N/A	#N/A		4	4	3411.55	71.234	24.374	853.894
							#N/A	#N/A	#N/A	#N/A	#N/A	#N/A		3	3	2496.11	71.348	14.108	833.044
							#N/A	#N/A	#N/A	#N/A	#N/A	#N/A		4	4	3480.5	71.451	24.469	871.132
							#N/A	#N/A	#N/A	#N/A	#N/A	#N/A		3	3	2533.33	71.507	36.755	845.449
							#N/A	#N/A	#N/A	#N/A	#N/A	#N/A		5	5	4158.88	71.529	24.611	832.784
							#N/A	#N/A	#N/A	#N/A	#N/A	#N/A		3	3	2593.19	71.501	28.574	865.403
							#N/A	#N/A	#N/A	#N/A	#N/A	#N/A		3	3	2672.13	71.604	20.505	891.717
							#N/A	#N/A	#N/A	#N/A	#N/A	#N/A		5	5	4327.09	71.656	20.546	866.424
							#N/A	#N/A	#N/A	#N/A	#N/A	#N/A		3	3	2650.15	71.517	51.081	884.389
							#N/A	#N/A	#N/A	#N/A	#N/A	#N/A		3	3	2537.11	71.825	18.489	846.712
							#N/A	#N/A	#N/A	#N/A	#N/A	#N/A		4	4	3418.47	71.872	16.416	855.625
							#N/A	#N/A	#N/A	#N/A	#N/A	#N/A		3	3	2519.26	71.912	20.531	840.761
							#N/A	#N/A	#N/A	#N/A	#N/A	#N/A		3	3	2579.21	71.765	88.011	860.745
							#N/A	#N/A	#N/A	#N/A	#N/A	#N/A		3	3	2537.14	71.933	28.568	846.72
							#N/A	#N/A	#N/A	#N/A	#N/A	#N/A		4	4	3588.62	72.169	18.294	898.163
							#N/A	#N/A	#N/A	#N/A	#N/A	#N/A		4	4	3480.51	72.135	40.882	871.134
							#N/A	#N/A	#N/A	#N/A	#N/A	#N/A		2	2	1751.95	72.022	24.471	876.981
							#N/A	#N/A	#N/A	#N/A	#N/A	#N/A		2	2	1771.85	72.122	26.502	886.93
							#N/A	#N/A	#N/A	#N/A	#N/A	#N/A		3	3	2535.25	72.011	40.827	846.091
							#N/A	#N/A	#N/A	#N/A	#N/A	#N/A		3	3	2522.22	72.172	47.079	841.746
							#N/A	#N/A	#N/A	#N/A	#N/A	#N/A		5	5	4215.02	72.127	45.025	844.011
							#N/A	#N/A	#N/A	#N/A	#N/A	#N/A		1	1	854.405	72.229	57.344	855.412
							#N/A	#N/A	#N/A	#N/A	#N/A	#N/A		3	3	2545.21	72.361	49.129	849.411
							#N/A	#N/A	#N/A	#N/A	#N/A	#N/A		3	3	2533.33	72.429	30.611	845.45
							#N/A	#N/A	#N/A	#N/A	#N/A	#N/A		3	3	2631.16	72.451	42.946	878.06
							#N/A	#N/A	#N/A	#N/A	#N/A	#N/A		3	3	2506.23	72.709	10.275	836.417
							#N/A	#N/A	#N/A	#N/A	#N/A	#N/A		3	3	2535.25	72.715	43.233	846.091
							#N/A	#N/A	#N/A	#N/A	#N/A	#N/A		4	4	3479.77	72.75	32.993	870.949
							#N/A	#N/A	#N/A	#N/A	#N/A	#N/A		1	1	836.441	72.753	26.835	837.448
							#N/A	#N/A	#N/A	#N/A	#N/A	#N/A		3	3	2545.09	72.789	28.85	849.369
							#N/A	#N/A	#N/A	#N/A	#N/A	#N/A		3	3	2565.3	72.921	28.877	856.108
							#N/A	#N/A	#N/A	#N/A	#N/A	#N/A		5	5	4215.02	73.082	53.552	844.011
							#N/A	#N/A	#N/A	#N/A	#N/A	#N/A		5	5	4326.09	73.019	37.059	866.225
							#N/A	#N/A	#N/A	#N/A	#N/A	#N/A		1	1	868.623	72.937	20.648	869.631
							#N/A	#N/A	#N/A	#N/A	#N/A	#N/A		5	5	4343.11	72.698	77.96	869.63
							#N/A	#N/A	#N/A	#N/A	#N/A	#N/A		AIQLTYNPDESSKPNMIDAATLK3	3	2519.26	73.107	47.399	840.76
							#N/A	#N/A	#N/A	#N/A	#N/A	#N/A		4	4	3450.62	73.224	14.363	863.662
							#N/A	#N/A	#N/A	#N/A	#N/A	#N/A		3	3	2533.33	73.203	24.649	845.451
							#N/A	#N/A	#N/A	#N/A	#N/A	#N/A		1	1	846.486	73.223	26.731	847.493
							#N/A	#N/A	#N/A	#N/A	#N/A	#N/A		2	2	1677.82	73.296	14.408	839.918
							#N/A	#N/A	#N/A	#N/A	#N/A	#N/A		2	2	1776.89	73.334	20.583	889.453
							#N/A	#N/A	#N/A	#N/A	#N/A	#N/A		4	4	3512.48	73.501	28.847	879.128
							#N/A	#N/A	#N/A	#N/A	#N/A	#N/A		4	4	3480.51	73.751	16.483	871.134
							#N/A	#N/A	#N/A	#N/A	#N/A	#N/A		3	3	2544.1	73.756	46.89	849.04
							#N/A	#N/A	#N/A	#N/A	#N/A	#N/A		3	3	2535.25	73.666	24.651	846.091
							#N/A	#N/A	#N/A	#N/A	#N/A	#N/A		3	3	2563.22	73.676	80.251	855.413
							#N/A	#N/A	#N/A	#N/A	#N/A	#N/A		3	3	2693.4	74.013	17.891	898.808
							#N/A	#N/A	#N/A	#N/A	#N/A	#N/A		2	2	1953.7	8.615	1.921	977.859
							#N/A	#N/A	#N/A	#N/A	#N/A	#N/A		3	3	2834.03	9.622	8.769	945.684
							#N/A	#N/A	#N/A	#N/A	#N/A	#N/A		3	3	2856.01	9.622	10.832	953.011
							#N/A	#N/A	#N/A	#N/A	#N/A	#N/A		3	3	2889.01	9.667	6.148	964.012
							#N/A	#N/A	#N/A	#N/A	#N/A	#N/A		3	3	2822.07	9.727	15.48	941.696
							#N/A	#N/A	#N/A	#N/A	#N/A	#N/A		3	3	2800.09	9.736	21.945	934.37
							#N/A	#N/A	#N/A	#N/A	#N/A	#N/A		3	3	2843.05	9.759	10.283	948.691
							#N/A	#N/A	#N/A	#N/A	#N/A	#N/A		4	4	4072.54	9.838	5.198	1019.14
							#N/A	#N/A	#N/A	#N/A	#N/A	#N/A		4	4	3877.34	9.882	5.511	970.342
							#N/A	#N/A	#N/A	#N/A	#N/A	#N/A		4	4	3812.39	9.893	41.306	954.106
							#N/A	#N/A	#N/A	#N/A	#N/A	#N/A		4	4	3691.33	9.978	7.98	923.839
							#N/A	#N/A	#N/A	#N/A	#N/A	#N/A		4	4	3834.38	9.889	35.322	959.601
							#N/A	#N/A	#N/A	#N/A	#N/A	#N/A		4	4	3856.36	9.895	23.569	965.096
							#N/A	#N/A	#N/A	#N/A	#N/A	#N/A		4	4	4117.25	9.9	9.551	1030.32
							#N/A	#N/A	#N/A	#N/A	#N/A	#N/A		2	2	2071.12	9.891	9.551	1036.57
							#N/A	#N/A	#N/A	#N/A	#N/A	#N/A		3	3	2953.98	10.033	12.646	985.667
							#N/A	#N/A	#N/A	#N/A	#N/A	#N/A		4	4	3666.34	10.078	41.885	917.591
							#N/A	#N/A	#N/A	#N/A	#N/A	#N/A		4	4	3670.34	10.186	9.35	918.592
							#N/A	#N/A	#N/A	#N/A	#N/A	#N/A		4	4	3688.32	10.078	39.833	923.087
							#N/A	#N/A	#N/A	#N/A	#N/A	#N/A		4	4	3643.35	10.244	15.49	911.845
							#N/A	#N/A	#N/A	#N/A	#N/A	#N/A		3	3	2730	10.262	18.924	911.007
							#N/A	#N/A	#N/A	#N/A	#N/A	#N/A		4	4	3709.3	10.065	28.095	928.331
							#N/A	#N/A	#N/A	#N/A	#N/A	#N/A		3	3	3022.1	10.264	7.623	1008.37
							#N/A	#N/A	#N/A	#N/A	#N/A	#N/A		3	3	2709.02	10.247	15.223	904.015
							#N/A	#N/A	#N/A	#N/A	#N/A	#N/A		3	3	2724.03	10.344	7.944	909.018
							#N/A	#N/A	#N/A	#N/A	#N/A	#N/A		3	3	2804.14	10.297	11.753	935.719
							#N/A	#N/A	#N/A	#N/A	#N/A	#N/A		3	3	2851.05	10.344	17.736	951.359
							#N/A	#N/A	#N/A	#N/A	#N/A	#N/A		3	3	2997.11	10.334	7.944	1000.04
							#N/A	#N/A	#N/A	#N/A	#N/A	#N/A		3	3	2829.07	10.343	19.618	944.032
							#N/A	#N/A	#N/A	#N/A	#N/A	#N/A		3	3	2873.04	10.325	15.881	958.686
							#N/A	#N/A	#N/A	#N/A	#N/A	#N/A		4	4	3834.37	10.217	20.993	959.601
							#N/A	#N/A	#N/A	#N/A	#N/A	#N/A		3	3	2949.1	10.344	7.944	984.039
							#N/A	#N/A	#N/A	#N/A	#N/A	#N/A		4	4	3692.48	10.387	6.2	924.128
							#N/A	#N/A	#N/A	#N/A	#N/A	#N/A		4	4	3713.47	10.435	8.258	929.375
							#N/A	#N/A	#N/A	#N/A	#N/A	#N/A		3	3	2906.2	10.395	8.258	969.739
							#N/A	#N/A	#N/A	#N/A	#N/A	#N/A		4	4	3901.64	10.463	8.256	976.416
							#N/A	#N/A	#N/A	#N/A	#N/A	#N/A		3	3	2728.08	10.535	14.057	910.369
							#N/A	#N/A	#N/A	#N/A	#N/A	#N/A		3	3	3052.25	10.521	13.662	1018.43
							#N/A	#N/A	#N/A	#N/A	#N/A	#N/A		3	3	2731.02	10.669	9.521	911.348
							#N/A	#N/A	#N/A	#N/A	#N/A	#N/A		2	2	1822.72	10.592	19.469	912.369
							#N/A	#N/A	#N/A	#N/A	#N/A	#N/A		4	4	3844.43	10.667	11.299	962.115
							#N/A	#N/A	#N/A	#N/A	#N/A	#N/A		3	3	2709.04	10.65	13.27	904.021
							#N/A	#N/A	#N/A	#N/A	#N/A	#N/A		2	2	1800.74	10.57	27.58	901.379
							#N/A	#N/A	#N/A	#N/A	#N/A	#N/A		3	3	2978.22	10.737	10.228	993.747
							#N/A	#N/A	#N/A	#N/A	#N/A	#N/A		3	3	3000.2	10.738	23.464	1001.07
							#N/A	#N/A	#N/A	#N/A	#N/A	#N/A		4	4	3766.29	10.907	8.132	942.579
							#N/A	#N/A	#N/A	#N/A	#N/A	#N/A		4	4	3864.26	10.928	13.406	967.073
							#N/A	#N/A	#N/A	#N/A	#N/A	#N/A		4	4	4060.18	10.925	11.318	1016.05
							#N/A	#N/A	#N/A	#N/A	#N/A	#N/A		4	4	4127.17	10.953	13.406	1032.8
							#N/A	#N/A	#N/A	#N/A	#N/A	#N/A		4	4	4158.16	10.935	11.318	1040.55
							#N/A	#N/A	#N/A	#N/A	#N/A	#N/A		3	3	2728.15	10.932	13.406	910.39
							#N/A	#N/A	#N/A	#N/A	#N/A	#N/A		4	4	3656.34	10.937	13.406	915.093
							#N/A	#N/A	#N/A	#N/A	#N/A	#N/A		4	4	3677.32	10.928	11.318	920.337
							#N/A	#N/A	#N/A	#N/A	#N/A	#N/A		3	3	2889.21	10.913	17.54	964.076
							#N/A	#N/A	#N/A	#N/A	#N/A	#N/A		4	4	3917.24	10.923	17.54	980.317
							#N/A	#N/A	#N/A	#N/A	#N/A	#N/A		4	4	3940.23	10.907	11.318	986.064
							#N/A	#N/A	#N/A	#N/A	#N/A	#N/A		3	3	2975.1	10.907	21.653	992.707
							#N/A	#N/A	#N/A	#N/A	#N/A	#N/A		4	4	4037.2	10.913	13.406	1010.31
							#N/A	#N/A	#N/A	#N/A	#N/A	#N/A		4	4	3590.39	10.907	35.728	898.606
							#N/A	#N/A	#N/A	#N/A	#N/A	#N/A		4	4	3600.35	10.907	19.589	901.094
							#N/A	#N/A	#N/A	#N/A	#N/A	#N/A		4	4	3634.36	10.912	15.473	909.597
							#N/A	#N/A	#N/A	#N/A	#N/A	#N/A		4	4	3707.48	10.939	9.313	927.876
							#N/A	#N/A	#N/A	#N/A	#N/A	#N/A		4	4	3725.2	10.983	15.451	932.306
							#N/A	#N/A	#N/A	#N/A	#N/A	#N/A		4	4	3755.31	10.907	15.473	939.834
							#N/A	#N/A	#N/A	#N/A	#N/A	#N/A		4	4	3776.3	10.921	15.473	945.082
							#N/A	#N/A	#N/A	#N/A	#N/A	#N/A		4	4	3797.28	10.933	15.473	950.328
							#N/A	#N/A	#N/A	#N/A	#N/A	#N/A		4	4	3874.28	10.907	15.473	969.577
							#N/A	#N/A	#N/A	#N/A	#N/A	#N/A		4	4	3885.51	10.976	13.384	972.385
							#N/A	#N/A	#N/A	#N/A	#N/A	#N/A		4	4	3896.26	10.914	15.473	975.072
							#N/A	#N/A	#N/A	#N/A	#N/A	#N/A		4	4	3972.26	10.949	11.318	994.071
							#N/A	#N/A	#N/A	#N/A	#N/A	#N/A		4	4	3993.23	10.907	15.473	999.315
							#N/A	#N/A	#N/A	#N/A	#N/A	#N/A		4	4	4007.21	10.907	13.406	1002.81
							#N/A	#N/A	#N/A	#N/A	#N/A	#N/A		4	4	4015.21	10.921	15.473	1004.81
							#N/A	#N/A	#N/A	#N/A	#N/A	#N/A		4	4	3612.38	10.907	23.692	904.101
							#N/A	#N/A	#N/A	#N/A	#N/A	#N/A		4	4	3625.35	10.927	21.653	907.345
							#N/A	#N/A	#N/A	#N/A	#N/A	#N/A		4	4	3729.46	10.951	15.473	933.373
							#N/A	#N/A	#N/A	#N/A	#N/A	#N/A		4	4	3745.31	10.907	15.473	937.335
							#N/A	#N/A	#N/A	#N/A	#N/A	#N/A		4	4	3751.44	10.925	15.451	938.867
							#N/A	#N/A	#N/A	#N/A	#N/A	#N/A		4	4	3984.49	11.048	11.415	997.129
							#N/A	#N/A	#N/A	#N/A	#N/A	#N/A		3	3	3074.32	10.929	27.781	1025.78
							#N/A	#N/A	#N/A	#N/A	#N/A	#N/A		4	4	3605.23	10.997	15.495	902.316
							#N/A	#N/A	#N/A	#N/A	#N/A	#N/A		4	4	3765.46	11.06	21.493	942.372
							#N/A	#N/A	#N/A	#N/A	#N/A	#N/A		4	4	3787.44	11.05	13.491	947.866
							#N/A	#N/A	#N/A	#N/A	#N/A	#N/A		3	3	2928.26	10.979	21.623	977.093
							#N/A	#N/A	#N/A	#N/A	#N/A	#N/A		4	4	3941.52	11.037	15.546	986.388
							#N/A	#N/A	#N/A	#N/A	#N/A	#N/A		4	4	3963.51	11.026	13.491	991.885
							#N/A	#N/A	#N/A	#N/A	#N/A	#N/A		4	4	3845.16	10.907	17.5	962.296
							#N/A	#N/A	#N/A	#N/A	#N/A	#N/A		3	3	2766.2	11.076	25.527	923.075
							#N/A	#N/A	#N/A	#N/A	#N/A	#N/A		4	4	3714.47	11.159	8.205	929.626
							#N/A	#N/A	#N/A	#N/A	#N/A	#N/A		3	3	2912.26	11.093	33.689	971.761
							#N/A	#N/A	#N/A	#N/A	#N/A	#N/A		3	3	2719.04	11.201	12.085	907.353
							#N/A	#N/A	#N/A	#N/A	#N/A	#N/A		3	3	2750.21	11.092	29.536	917.743
							#N/A	#N/A	#N/A	#N/A	#N/A	#N/A		3	3	3116.33	11.131	25.527	1039.78
							#N/A	#N/A	#N/A	#N/A	#N/A	#N/A		4	4	3590.39	11.289	12.047	898.606
							#N/A	#N/A	#N/A	#N/A	#N/A	#N/A		1	1	898.352	11.282	12.036	899.359
							#N/A	#N/A	#N/A	#N/A	#N/A	#N/A		4	4	3611.38	11.285	10.002	903.851
							#N/A	#N/A	#N/A	#N/A	#N/A	#N/A		3	3	2822.07	11.372	11.927	941.698
							#N/A	#N/A	#N/A	#N/A	#N/A	#N/A		4	4	4037.54	11.377	11.927	1010.39
							#N/A	#N/A	#N/A	#N/A	#N/A	#N/A		4	4	4039.54	11.367	8.092	1010.89
							#N/A	#N/A	#N/A	#N/A	#N/A	#N/A		2	2	2030.26	11.35	6.082	1016.14
							#N/A	#N/A	#N/A	#N/A	#N/A	#N/A		4	4	3642.53	11.363	17.055	911.639
							#N/A	#N/A	#N/A	#N/A	#N/A	#N/A		3	3	2800.09	11.367	16.588	934.371
							#N/A	#N/A	#N/A	#N/A	#N/A	#N/A		1	1	1008.48	11.401	11.108	1009.49
							#N/A	#N/A	#N/A	#N/A	#N/A	#N/A		3	3	3115.34	11.417	12.612	1039.45
							#N/A	#N/A	#N/A	#N/A	#N/A	#N/A		4	4	3766.46	11.54	18.804	942.623
							#N/A	#N/A	#N/A	#N/A	#N/A	#N/A		4	4	3700.39	11.7	9.644	926.106
							#N/A	#N/A	#N/A	#N/A	#N/A	#N/A		4	4	3635.45	11.712	10.002	909.869
							#N/A	#N/A	#N/A	#N/A	#N/A	#N/A		4	4	3678.41	11.706	11.713	920.61
							#N/A	#N/A	#N/A	#N/A	#N/A	#N/A		4	4	3656.43	11.707	15.116	915.115
							#N/A	#N/A	#N/A	#N/A	#N/A	#N/A		4	4	3671.49	11.821	12.329	918.879
							#N/A	#N/A	#N/A	#N/A	#N/A	#N/A		4	4	3716.45	11.85	18.251	930.12
							#N/A	#N/A	#N/A	#N/A	#N/A	#N/A		4	4	3613.36	11.849	16.208	904.348
							#N/A	#N/A	#N/A	#N/A	#N/A	#N/A		4	4	3694.47	11.815	16.288	924.625
							#N/A	#N/A	#N/A	#N/A	#N/A	#N/A		4	4	3591.38	11.82	20.297	898.852
							#N/A	#N/A	#N/A	#N/A	#N/A	#N/A		4	4	3881.5	12.057	10.788	971.381
							#N/A	#N/A	#N/A	#N/A	#N/A	#N/A		4	4	3836.53	12.015	5.73	960.139
							#N/A	#N/A	#N/A	#N/A	#N/A	#N/A		4	4	3859.51	12.045	15.285	965.886
							#N/A	#N/A	#N/A	#N/A	#N/A	#N/A		1	1	918.468	12.104	23.739	919.475
							#N/A	#N/A	#N/A	#N/A	#N/A	#N/A		1	1	989.506	12.099	15.472	990.513
							#N/A	#N/A	#N/A	#N/A	#N/A	#N/A		4	4	3756.53	12.249	6.141	940.14
							#N/A	#N/A	#N/A	#N/A	#N/A	#N/A		4	4	3776.51	12.238	5.783	945.135
							#N/A	#N/A	#N/A	#N/A	#N/A	#N/A		4	4	3607.47	12.27	11.467	902.875
							#N/A	#N/A	#N/A	#N/A	#N/A	#N/A		4	4	3730.54	12.205	35.328	933.643
							#N/A	#N/A	#N/A	#N/A	#N/A	#N/A		4	4	3774.51	12.167	24.328	944.634
							#N/A	#N/A	#N/A	#N/A	#N/A	#N/A		4	4	3680.36	12.267	12.187	921.096
							#N/A	#N/A	#N/A	#N/A	#N/A	#N/A		4	4	3752.52	12.17	24.328	939.138
							#N/A	#N/A	#N/A	#N/A	#N/A	#N/A		3	3	2912.26	12.318	11.404	971.76
							#N/A	#N/A	#N/A	#N/A	#N/A	#N/A		4	4	3765.45	12.399	17.569	942.371
							#N/A	#N/A	#N/A	#N/A	#N/A	#N/A		4	4	4122.5	12.385	15.512	1031.63
							#N/A	#N/A	#N/A	#N/A	#N/A	#N/A		4	4	4135.53	12.416	11.875	1034.89
							#N/A	#N/A	#N/A	#N/A	#N/A	#N/A		4	4	4132.52	12.466	15.512	1034.14
							#N/A	#N/A	#N/A	#N/A	#N/A	#N/A		4	4	3933.62	12.409	14.272	984.413
							#N/A	#N/A	#N/A	#N/A	#N/A	#N/A		4	4	4022.51	12.383	13.456	1006.63
							#N/A	#N/A	#N/A	#N/A	#N/A	#N/A		4	4	4143.48	12.392	11.875	1036.88
							#N/A	#N/A	#N/A	#N/A	#N/A	#N/A		4	4	4169.56	12.409	13.931	1043.4
							#N/A	#N/A	#N/A	#N/A	#N/A	#N/A		4	4	4056.55	12.395	42.243	1015.14
							#N/A	#N/A	#N/A	#N/A	#N/A	#N/A		4	4	4078.53	12.396	27.953	1020.64
							#N/A	#N/A	#N/A	#N/A	#N/A	#N/A		4	4	4100.51	12.395	17.03	1026.14
							#N/A	#N/A	#N/A	#N/A	#N/A	#N/A		4	4	4156.52	12.495	12.215	1040.14
							#N/A	#N/A	#N/A	#N/A	#N/A	#N/A		4	4	3918.59	12.473	10.304	980.655
							#N/A	#N/A	#N/A	#N/A	#N/A	#N/A		3	3	2941.13	12.484	18.543	981.384
							#N/A	#N/A	#N/A	#N/A	#N/A	#N/A		3	3	2963.11	12.51	12.372	988.712
							#N/A	#N/A	#N/A	#N/A	#N/A	#N/A		4	4	4066.47	12.404	21.155	1017.62
							#N/A	#N/A	#N/A	#N/A	#N/A	#N/A		4	4	4155.51	12.439	18.404	1039.88
							#N/A	#N/A	#N/A	#N/A	#N/A	#N/A		1	1	908.394	12.553	10.295	909.401
							#N/A	#N/A	#N/A	#N/A	#N/A	#N/A		1	1	913.397	12.641	12.346	914.405
							#N/A	#N/A	#N/A	#N/A	#N/A	#N/A		4	4	4045.49	12.653	69.473	1012.38
							#N/A	#N/A	#N/A	#N/A	#N/A	#N/A		3	3	2816.02	12.757	16.449	939.681
							#N/A	#N/A	#N/A	#N/A	#N/A	#N/A		4	4	3772.55	12.751	28.698	944.145
							#N/A	#N/A	#N/A	#N/A	#N/A	#N/A		3	3	2772.06	12.727	20.472	925.027
							#N/A	#N/A	#N/A	#N/A	#N/A	#N/A		4	4	4012.31	12.719	37.826	1004.09
							#N/A	#N/A	#N/A	#N/A	#N/A	#N/A		3	3	2794.04	12.731	24.502	932.354
							#N/A	#N/A	#N/A	#N/A	#N/A	#N/A		4	4	4063.63	12.77	30.493	1016.92
							#N/A	#N/A	#N/A	#N/A	#N/A	#N/A		4	4	3990.33	12.778	41.643	998.591
							#N/A	#N/A	#N/A	#N/A	#N/A	#N/A		4	4	3848.39	12.756	68.411	963.106
							#N/A	#N/A	#N/A	#N/A	#N/A	#N/A		2	2	2017.15	12.897	9.922	1009.58
							#N/A	#N/A	#N/A	#N/A	#N/A	#N/A		4	4	3769.4	12.926	37.542	943.357
							#N/A	#N/A	#N/A	#N/A	#N/A	#N/A		4	4	3813.36	12.96	31.432	954.348
							#N/A	#N/A	#N/A	#N/A	#N/A	#N/A		4	4	3702.33	12.974	74.167	926.591
							#N/A	#N/A	#N/A	#N/A	#N/A	#N/A		4	4	3791.38	12.949	41.178	948.852
							#N/A	#N/A	#N/A	#N/A	#N/A	#N/A		4	4	3888.24	13.003	19.296	973.067
							#N/A	#N/A	#N/A	#N/A	#N/A	#N/A		4	4	4109.29	12.799	26.332	1028.33
							#N/A	#N/A	#N/A	#N/A	#N/A	#N/A		4	4	4153.26	12.789	35.757	1039.32
							#N/A	#N/A	#N/A	#N/A	#N/A	#N/A		4	4	3835.35	12.962	24.187	959.845
							#N/A	#N/A	#N/A	#N/A	#N/A	#N/A		4	4	3963.23	13.01	21.25	991.816
							#N/A	#N/A	#N/A	#N/A	#N/A	#N/A		4	4	4007.2	12.955	29.317	1002.81
							#N/A	#N/A	#N/A	#N/A	#N/A	#N/A		4	4	3892.36	12.826	41.643	974.097
							#N/A	#N/A	#N/A	#N/A	#N/A	#N/A		2	2	2012.26	13.005	17.464	1007.14
							#N/A	#N/A	#N/A	#N/A	#N/A	#N/A		4	4	4106.18	13.002	21.25	1027.55
							#N/A	#N/A	#N/A	#N/A	#N/A	#N/A		4	4	3680.35	12.987	102.422	921.095
							#N/A	#N/A	#N/A	#N/A	#N/A	#N/A		4	4	3837.35	12.901	17.464	960.346
							#N/A	#N/A	#N/A	#N/A	#N/A	#N/A		4	4	3867.26	13.068	27.253	967.822
							#N/A	#N/A	#N/A	#N/A	#N/A	#N/A		4	4	3985.22	12.993	27.258	997.311
							#N/A	#N/A	#N/A	#N/A	#N/A	#N/A		4	4	4128.16	12.957	27.331	1033.05
							#N/A	#N/A	#N/A	#N/A	#N/A	#N/A		4	4	3636.39	12.919	41.643	910.105
							#N/A	#N/A	#N/A	#N/A	#N/A	#N/A		4	4	3658.37	12.98	58.16	915.6
							#N/A	#N/A	#N/A	#N/A	#N/A	#N/A		3	3	3002.14	12.95	27.532	1001.72
							#N/A	#N/A	#N/A	#N/A	#N/A	#N/A		2	2	2011.75	13.137	7.506	1006.88
							#N/A	#N/A	#N/A	#N/A	#N/A	#N/A		4	4	4132.28	12.751	37.699	1034.08
							#N/A	#N/A	#N/A	#N/A	#N/A	#N/A		4	4	3724.32	12.992	44.852	932.087
							#N/A	#N/A	#N/A	#N/A	#N/A	#N/A		4	4	3745.3	13.042	21.266	937.332
							#N/A	#N/A	#N/A	#N/A	#N/A	#N/A		4	4	3804.43	12.759	49.759	952.114
							#N/A	#N/A	#N/A	#N/A	#N/A	#N/A		4	4	4078.53	13.234	49.46	1020.64
							#N/A	#N/A	#N/A	#N/A	#N/A	#N/A		4	4	4100.51	13.233	37.739	1026.14
							#N/A	#N/A	#N/A	#N/A	#N/A	#N/A		4	4	3870.38	12.759	55.928	968.601
							#N/A	#N/A	#N/A	#N/A	#N/A	#N/A		4	4	3972.47	12.777	26.381	994.125
							#N/A	#N/A	#N/A	#N/A	#N/A	#N/A		4	4	3972.47	13.114	30.562	994.125
							#N/A	#N/A	#N/A	#N/A	#N/A	#N/A		4	4	3994.45	13.051	43.707	999.621
							#N/A	#N/A	#N/A	#N/A	#N/A	#N/A		4	4	4056.55	13.234	56.933	1015.14
							#N/A	#N/A	#N/A	#N/A	#N/A	#N/A		4	4	4122.5	13.233	23.262	1031.63
							#N/A	#N/A	#N/A	#N/A	#N/A	#N/A		3	3	2817.08	13.235	27.258	940.033
							#N/A	#N/A	#N/A	#N/A	#N/A	#N/A		3	3	2839.06	13.226	31.244	947.361
							#N/A	#N/A	#N/A	#N/A	#N/A	#N/A		4	4	3826.41	12.761	78.641	957.61
							#N/A	#N/A	#N/A	#N/A	#N/A	#N/A		4	4	3765.45	13.226	24.973	942.37
							#N/A	#N/A	#N/A	#N/A	#N/A	#N/A		1	1	905.392	13.507	12.709	906.4
							#N/A	#N/A	#N/A	#N/A	#N/A	#N/A		4	4	3682.36	13.689	11.278	921.598
							#N/A	#N/A	#N/A	#N/A	#N/A	#N/A		3	3	2699.05	13.696	9.537	900.692
							#N/A	#N/A	#N/A	#N/A	#N/A	#N/A		1	1	931.473	13.843	15.466	932.481
							#N/A	#N/A	#N/A	#N/A	#N/A	#N/A		3	3	2957.15	13.983	19.39	986.724
							#N/A	#N/A	#N/A	#N/A	#N/A	#N/A		4	4	4044.49	14.132	20.745	1012.13
							#N/A	#N/A	#N/A	#N/A	#N/A	#N/A		3	3	2817.08	14.244	28.776	940.033
							#N/A	#N/A	#N/A	#N/A	#N/A	#N/A		3	3	2811.09	14.197	20.803	938.038
							#N/A	#N/A	#N/A	#N/A	#N/A	#N/A		3	3	2839.06	14.204	24.903	947.361
							#N/A	#N/A	#N/A	#N/A	#N/A	#N/A		3	3	2833.07	14.148	20.803	945.365
							#N/A	#N/A	#N/A	#N/A	#N/A	#N/A		3	3	2795.1	14.211	30.837	932.706
							#N/A	#N/A	#N/A	#N/A	#N/A	#N/A		3	3	2881.07	14.209	32.908	961.364
							#N/A	#N/A	#N/A	#N/A	#N/A	#N/A		3	3	2859.09	14.24	22.859	954.037
							#N/A	#N/A	#N/A	#N/A	#N/A	#N/A		4	4	4042.62	14.332	10.335	1011.66
							#N/A	#N/A	#N/A	#N/A	#N/A	#N/A		4	4	4021.64	14.33	16.522	1006.42
							#N/A	#N/A	#N/A	#N/A	#N/A	#N/A		3	3	2693	14.361	18.592	898.675
							#N/A	#N/A	#N/A	#N/A	#N/A	#N/A		1	1	947.404	14.404	10.3	948.411
							#N/A	#N/A	#N/A	#N/A	#N/A	#N/A		3	3	3000.22	14.403	8.232	1001.08
							#N/A	#N/A	#N/A	#N/A	#N/A	#N/A		3	3	3021.19	14.433	8.232	1008.07
							#N/A	#N/A	#N/A	#N/A	#N/A	#N/A		3	3	3058.32	14.388	16.512	1020.45
							#N/A	#N/A	#N/A	#N/A	#N/A	#N/A		3	3	2709.12	14.453	20.522	904.047
							#N/A	#N/A	#N/A	#N/A	#N/A	#N/A		4	4	3625.53	14.452	6.185	907.389
							#N/A	#N/A	#N/A	#N/A	#N/A	#N/A		3	3	2731.1	14.442	14.389	911.373
							#N/A	#N/A	#N/A	#N/A	#N/A	#N/A		3	3	2735.22	14.452	8.229	912.747
							#N/A	#N/A	#N/A	#N/A	#N/A	#N/A		3	3	2896.27	14.452	16.484	966.43
							#N/A	#N/A	#N/A	#N/A	#N/A	#N/A		3	3	3099.35	14.486	8.229	1034.12
							#N/A	#N/A	#N/A	#N/A	#N/A	#N/A		1	1	914.436	14.554	18.052	915.443
							#N/A	#N/A	#N/A	#N/A	#N/A	#N/A		1	1	914.493	14.52	14.346	915.5
							#N/A	#N/A	#N/A	#N/A	#N/A	#N/A		2	2	2074.3	14.858	4.317	1038.16
							#N/A	#N/A	#N/A	#N/A	#N/A	#N/A		4	4	4001.53	14.91	17.964	1001.39
							#N/A	#N/A	#N/A	#N/A	#N/A	#N/A		4	4	4146.58	14.993	10.597	1037.65
							#N/A	#N/A	#N/A	#N/A	#N/A	#N/A		4	4	4004.53	15.038	6.06	1002.14
							#N/A	#N/A	#N/A	#N/A	#N/A	#N/A		4	4	4146.59	15.091	3.948	1037.65
							#N/A	#N/A	#N/A	#N/A	#N/A	#N/A		1	1	1000.38	15.091	4.854	1001.39
							#N/A	#N/A	#N/A	#N/A	#N/A	#N/A		4	4	3637.4	15.026	16.244	910.357
							#N/A	#N/A	#N/A	#N/A	#N/A	#N/A		4	4	4000.52	15.284	34.378	1001.14
							#N/A	#N/A	#N/A	#N/A	#N/A	#N/A		1	1	980.47	15.576	7.49	981.477
							#N/A	#N/A	#N/A	#N/A	#N/A	#N/A		3	3	2709.12	15.527	21.736	904.047
							#N/A	#N/A	#N/A	#N/A	#N/A	#N/A		1	1	904.397	15.701	24.54	905.405
							#N/A	#N/A	#N/A	#N/A	#N/A	#N/A		1	1	965.45	15.706	41.733	966.458
							#N/A	#N/A	#N/A	#N/A	#N/A	#N/A		1	1	979.467	15.658	44.797	980.474
							#N/A	#N/A	#N/A	#N/A	#N/A	#N/A		4	4	4001.52	15.952	53.552	1001.39
							#N/A	#N/A	#N/A	#N/A	#N/A	#N/A		1	1	1037.4	15.917	53.729	1038.41
							#N/A	#N/A	#N/A	#N/A	#N/A	#N/A		1	1	905.345	16.087	152.635	906.352
							#N/A	#N/A	#N/A	#N/A	#N/A	#N/A		4	4	4002.53	16.366	5.518	1001.64
							#N/A	#N/A	#N/A	#N/A	#N/A	#N/A		3	3	2750.08	16.325	36.776	917.701
							#N/A	#N/A	#N/A	#N/A	#N/A	#N/A		3	3	3041.18	16.332	28.152	1014.73
							#N/A	#N/A	#N/A	#N/A	#N/A	#N/A		4	4	3807.43	16.648	21.657	952.865
							#N/A	#N/A	#N/A	#N/A	#N/A	#N/A		1	1	934.409	16.948	32.644	935.416
							#N/A	#N/A	#N/A	#N/A	#N/A	#N/A		4	4	3720.6	17.077	16.156	931.158
							#N/A	#N/A	#N/A	#N/A	#N/A	#N/A		4	4	3698.62	17.042	34.762	925.662
							#N/A	#N/A	#N/A	#N/A	#N/A	#N/A		3	3	2811.09	17.349	11.103	938.036
							#N/A	#N/A	#N/A	#N/A	#N/A	#N/A		3	3	3101.19	17.391	11.358	1034.74
							#N/A	#N/A	#N/A	#N/A	#N/A	#N/A		3	3	2721.05	17.406	18.7	908.024
							#N/A	#N/A	#N/A	#N/A	#N/A	#N/A		3	3	2883.11	17.441	34.825	962.045
							#N/A	#N/A	#N/A	#N/A	#N/A	#N/A		3	3	2957.15	17.422	38.348	986.724
							#N/A	#N/A	#N/A	#N/A	#N/A	#N/A		2	2	1806.83	17.712	12.23	904.42
							#N/A	#N/A	#N/A	#N/A	#N/A	#N/A		4	4	3714.55	18.018	29.018	929.645
							#N/A	#N/A	#N/A	#N/A	#N/A	#N/A		4	4	3736.53	18.042	9.081	935.14
							#N/A	#N/A	#N/A	#N/A	#N/A	#N/A		3	3	2883.11	17.998	10.722	962.044
							#N/A	#N/A	#N/A	#N/A	#N/A	#N/A		3	3	2905.09	18.039	13.885	969.372
							#N/A	#N/A	#N/A	#N/A	#N/A	#N/A		1	1	971.495	18.144	26.808	972.502
							#N/A	#N/A	#N/A	#N/A	#N/A	#N/A		1	1	915.479	18.925	27.74	916.487
							#N/A	#N/A	#N/A	#N/A	#N/A	#N/A		3	3	2996.11	19.18	20.223	999.711
							#N/A	#N/A	#N/A	#N/A	#N/A	#N/A		1	1	909.456	19.416	25.203	910.464
							#N/A	#N/A	#N/A	#N/A	#N/A	#N/A		3	3	2801.11	19.547	8.92	934.71
							#N/A	#N/A	#N/A	#N/A	#N/A	#N/A		1	1	1032.44	20.284	27.557	1033.44
							#N/A	#N/A	#N/A	#N/A	#N/A	#N/A		1	1	961.397	20.217	29.205	962.405
							#N/A	#N/A	#N/A	#N/A	#N/A	#N/A		2	2	1873.87	20.591	12.365	937.942
							#N/A	#N/A	#N/A	#N/A	#N/A	#N/A		2	2	1894.98	21.205	20.642	948.496
							#N/A	#N/A	#N/A	#N/A	#N/A	#N/A		3	3	3042.32	21.267	39.125	1015.12
							#N/A	#N/A	#N/A	#N/A	#N/A	#N/A		3	3	2716.08	21.362	20.521	906.367
							#N/A	#N/A	#N/A	#N/A	#N/A	#N/A		4	4	3610.54	21.473	22.559	903.641
							#N/A	#N/A	#N/A	#N/A	#N/A	#N/A		3	3	2733.21	21.473	6.133	912.077
							#N/A	#N/A	#N/A	#N/A	#N/A	#N/A		3	3	2717.21	21.507	18.469	906.745
							#N/A	#N/A	#N/A	#N/A	#N/A	#N/A		3	3	2880.27	21.512	39.076	961.097
							#N/A	#N/A	#N/A	#N/A	#N/A	#N/A		1	1	921.456	21.6	18.488	922.463
							#N/A	#N/A	#N/A	#N/A	#N/A	#N/A		3	3	2941.15	21.61	12.355	981.392
							#N/A	#N/A	#N/A	#N/A	#N/A	#N/A		3	3	2930.18	21.698	8.238	977.734
							#N/A	#N/A	#N/A	#N/A	#N/A	#N/A		3	3	2778.1	21.803	16.594	927.039
							#N/A	#N/A	#N/A	#N/A	#N/A	#N/A		1	1	1012.42	21.89	25.332	1013.43
							#N/A	#N/A	#N/A	#N/A	#N/A	#N/A		1	1	909.355	21.851	62.297	910.362
							#N/A	#N/A	#N/A	#N/A	#N/A	#N/A		1	1	980.392	21.854	35.222	981.399
							#N/A	#N/A	#N/A	#N/A	#N/A	#N/A		3	3	2779.1	21.913	17.138	927.375
							#N/A	#N/A	#N/A	#N/A	#N/A	#N/A		1	1	899.436	22.154	35.068	900.443
							#N/A	#N/A	#N/A	#N/A	#N/A	#N/A		1	1	939.442	23.551	89.131	940.449
							#N/A	#N/A	#N/A	#N/A	#N/A	#N/A		1	1	983.482	23.576	88.475	984.49
							#N/A	#N/A	#N/A	#N/A	#N/A	#N/A		3	3	2892.16	24.181	16.338	965.061
							#N/A	#N/A	#N/A	#N/A	#N/A	#N/A		1	1	907.477	24.773	20.689	908.484
							#N/A	#N/A	#N/A	#N/A	#N/A	#N/A		1	1	944.494	25.17	9.221	945.501
							#N/A	#N/A	#N/A	#N/A	#N/A	#N/A		4	4	3824.5	25.288	11.252	957.131
							#N/A	#N/A	#N/A	#N/A	#N/A	#N/A		4	4	3678.44	25.668	21.98	920.618
							#N/A	#N/A	#N/A	#N/A	#N/A	#N/A		4	4	3698.55	26	46.132	925.645
							#N/A	#N/A	#N/A	#N/A	#N/A	#N/A		2	2	1963.83	26.576	11.754	982.921
							#N/A	#N/A	#N/A	#N/A	#N/A	#N/A		4	4	3698.55	26.64	9.445	925.645
							#N/A	#N/A	#N/A	#N/A	#N/A	#N/A		3	3	2880.27	26.64	15.496	961.097
							#N/A	#N/A	#N/A	#N/A	#N/A	#N/A		3	3	2941.15	26.956	10.067	981.391
							#N/A	#N/A	#N/A	#N/A	#N/A	#N/A		1	1	931.462	27.057	26.341	932.469
							#N/A	#N/A	#N/A	#N/A	#N/A	#N/A		1	1	964.437	27.269	16.697	965.444
							#N/A	#N/A	#N/A	#N/A	#N/A	#N/A		3	3	3025.31	27.402	13.622	1009.44
							#N/A	#N/A	#N/A	#N/A	#N/A	#N/A		1	1	907.433	27.607	26.497	908.44
							#N/A	#N/A	#N/A	#N/A	#N/A	#N/A		3	3	2735.16	27.483	22.419	912.726
							#N/A	#N/A	#N/A	#N/A	#N/A	#N/A		3	3	2822.23	27.409	24.593	941.75
							#N/A	#N/A	#N/A	#N/A	#N/A	#N/A		1	1	969.424	27.522	20.702	970.431
							#N/A	#N/A	#N/A	#N/A	#N/A	#N/A		1	1	978.471	27.442	28.566	979.478
							#N/A	#N/A	#N/A	#N/A	#N/A	#N/A		3	3	2863.25	27.552	8.612	955.425
							#N/A	#N/A	#N/A	#N/A	#N/A	#N/A		2	2	1996.77	28.084	15.249	999.391
							#N/A	#N/A	#N/A	#N/A	#N/A	#N/A		4	4	3697.47	28.054	21.129	925.376
							#N/A	#N/A	#N/A	#N/A	#N/A	#N/A		4	4	3675.49	28.021	37.619	919.88
							#N/A	#N/A	#N/A	#N/A	#N/A	#N/A		3	3	2894.18	28.24	30.14	965.734
							#N/A	#N/A	#N/A	#N/A	#N/A	#N/A		2	2	1990.73	28.311	20.436	996.374
							#N/A	#N/A	#N/A	#N/A	#N/A	#N/A		3	3	2872.2	28.282	40.397	958.407
							#N/A	#N/A	#N/A	#N/A	#N/A	#N/A		4	4	4021.58	28.379	17.036	1006.4
							#N/A	#N/A	#N/A	#N/A	#N/A	#N/A		3	3	2893.18	28.561	2.935	965.401
							#N/A	#N/A	#N/A	#N/A	#N/A	#N/A		3	3	2845.98	28.516	15.452	949.667
							#N/A	#N/A	#N/A	#N/A	#N/A	#N/A		3	3	2824	28.592	23.482	942.339
							#N/A	#N/A	#N/A	#N/A	#N/A	#N/A		4	4	4136.62	28.901	43.628	1035.16
							#N/A	#N/A	#N/A	#N/A	#N/A	#N/A		4	4	4158.61	28.908	37.476	1040.66
							#N/A	#N/A	#N/A	#N/A	#N/A	#N/A		4	4	4490.61	10.552	11.986	1123.66
							#N/A	#N/A	#N/A	#N/A	#N/A	#N/A		3	3	3343.35	10.534	13.662	1115.46
							#N/A	#N/A	#N/A	#N/A	#N/A	#N/A		4	4	4615.68	10.55	33.318	1154.93
							#N/A	#N/A	#N/A	#N/A	#N/A	#N/A		4	4	4612.68	10.539	27.576	1154.18
							#N/A	#N/A	#N/A	#N/A	#N/A	#N/A		4	4	4446.64	10.569	17.406	1112.67
							#N/A	#N/A	#N/A	#N/A	#N/A	#N/A		4	4	4468.62	10.587	55.197	1118.16
							#N/A	#N/A	#N/A	#N/A	#N/A	#N/A		4	4	4299.58	10.669	17.38	1075.9
							#N/A	#N/A	#N/A	#N/A	#N/A	#N/A		4	4	4301.59	10.701	9.91	1076.4
							#N/A	#N/A	#N/A	#N/A	#N/A	#N/A		4	4	4257.61	10.783	10.18	1065.41
							#N/A	#N/A	#N/A	#N/A	#N/A	#N/A		4	4	4211.65	10.758	15.987	1053.92
							#N/A	#N/A	#N/A	#N/A	#N/A	#N/A		4	4	4234.64	10.781	14.216	1059.67
							#N/A	#N/A	#N/A	#N/A	#N/A	#N/A		2	2	2234.31	10.886	31.69	1118.16
							#N/A	#N/A	#N/A	#N/A	#N/A	#N/A		3	3	3203.28	10.918	19.605	1068.77
							#N/A	#N/A	#N/A	#N/A	#N/A	#N/A		4	4	4298.58	10.86	11.815	1075.65
							#N/A	#N/A	#N/A	#N/A	#N/A	#N/A		3	3	3440.45	10.907	6.043	1147.83
							#N/A	#N/A	#N/A	#N/A	#N/A	#N/A		3	3	3546.43	10.938	11.318	1183.15
							#N/A	#N/A	#N/A	#N/A	#N/A	#N/A		3	3	3255.34	10.91	15.473	1086.12
							#N/A	#N/A	#N/A	#N/A	#N/A	#N/A		3	3	3568.42	10.926	13.384	1190.48
							#N/A	#N/A	#N/A	#N/A	#N/A	#N/A		4	4	4490.61	10.921	31.69	1123.66
							#N/A	#N/A	#N/A	#N/A	#N/A	#N/A		4	4	4322.57	10.726	49.069	1081.65
							#N/A	#N/A	#N/A	#N/A	#N/A	#N/A		4	4	4257.65	11.057	13.491	1065.42
							#N/A	#N/A	#N/A	#N/A	#N/A	#N/A		2	2	2140.32	11.05	7.774	1071.16
							#N/A	#N/A	#N/A	#N/A	#N/A	#N/A		2	2	2140.82	11.03	9.408	1071.42
							#N/A	#N/A	#N/A	#N/A	#N/A	#N/A		3	3	3277.39	10.95	21.653	1093.47
							#N/A	#N/A	#N/A	#N/A	#N/A	#N/A		4	4	4614.69	11.057	15.442	1154.68
							#N/A	#N/A	#N/A	#N/A	#N/A	#N/A		3	3	3277.39	11.401	13.118	1093.47
							#N/A	#N/A	#N/A	#N/A	#N/A	#N/A		4	4	4468.63	11.643	16.175	1118.17
							#N/A	#N/A	#N/A	#N/A	#N/A	#N/A		2	2	2233.82	11.992	9.794	1117.91
							#N/A	#N/A	#N/A	#N/A	#N/A	#N/A		4	4	4191.55	11.995	9.794	1048.89
							#N/A	#N/A	#N/A	#N/A	#N/A	#N/A		4	4	4337.6	11.983	11.866	1085.41
							#N/A	#N/A	#N/A	#N/A	#N/A	#N/A		3	3	3439.45	12.184	11.751	1147.49
							#N/A	#N/A	#N/A	#N/A	#N/A	#N/A		2	2	2123.79	12.351	11.404	1062.9
							#N/A	#N/A	#N/A	#N/A	#N/A	#N/A		4	4	4248.58	12.383	6.046	1063.15
							#N/A	#N/A	#N/A	#N/A	#N/A	#N/A		4	4	4359.59	12.366	23.219	1090.9
							#N/A	#N/A	#N/A	#N/A	#N/A	#N/A		4	4	4379.56	12.386	8.107	1095.9
							#N/A	#N/A	#N/A	#N/A	#N/A	#N/A		4	4	4202.61	12.376	13.456	1051.66
							#N/A	#N/A	#N/A	#N/A	#N/A	#N/A		4	4	4224.59	12.377	13.456	1057.15
							#N/A	#N/A	#N/A	#N/A	#N/A	#N/A		4	4	4338.61	12.377	36.871	1085.66
							#N/A	#N/A	#N/A	#N/A	#N/A	#N/A		4	4	4482.67	12.267	17.658	1121.67
							#N/A	#N/A	#N/A	#N/A	#N/A	#N/A		3	3	3401.32	12.39	9.823	1134.78
							#N/A	#N/A	#N/A	#N/A	#N/A	#N/A		3	3	3765.45	12.38	13.456	1256.16
							#N/A	#N/A	#N/A	#N/A	#N/A	#N/A		4	4	4191.55	12.518	72.805	1048.89
							#N/A	#N/A	#N/A	#N/A	#N/A	#N/A		4	4	4467.63	12.384	10.159	1117.91
							#N/A	#N/A	#N/A	#N/A	#N/A	#N/A		4	4	4213.53	12.515	56.913	1054.39
							#N/A	#N/A	#N/A	#N/A	#N/A	#N/A		2	2	2180.29	12.758	10.276	1091.15
							#N/A	#N/A	#N/A	#N/A	#N/A	#N/A		4	4	4251.23	12.884	11.986	1063.82
							#N/A	#N/A	#N/A	#N/A	#N/A	#N/A		3	3	3367.28	13.001	27.258	1123.43
							#N/A	#N/A	#N/A	#N/A	#N/A	#N/A		4	4	4220.52	12.998	5.955	1056.14
							#N/A	#N/A	#N/A	#N/A	#N/A	#N/A		3	3	3658.38	12.94	19.448	1220.47
							#N/A	#N/A	#N/A	#N/A	#N/A	#N/A		4	4	4202.61	13.22	19.301	1051.66
							#N/A	#N/A	#N/A	#N/A	#N/A	#N/A		4	4	4224.59	13.154	19.395	1057.15
							#N/A	#N/A	#N/A	#N/A	#N/A	#N/A		4	4	4336.6	13.201	27.253	1085.16
							#N/A	#N/A	#N/A	#N/A	#N/A	#N/A		3	3	3400.32	13.229	15.311	1134.45
							#N/A	#N/A	#N/A	#N/A	#N/A	#N/A		3	3	3765.46	13.229	15.407	1256.16
							#N/A	#N/A	#N/A	#N/A	#N/A	#N/A		4	4	4358.58	13.287	6.008	1090.65
							#N/A	#N/A	#N/A	#N/A	#N/A	#N/A		4	4	4482.64	13.27	24.653	1121.67
							#N/A	#N/A	#N/A	#N/A	#N/A	#N/A		2	2	2096.27	14.038	12.261	1049.14
							#N/A	#N/A	#N/A	#N/A	#N/A	#N/A		2	2	2592.02	13.988	26.061	1297.02
							#N/A	#N/A	#N/A	#N/A	#N/A	#N/A		2	2	2267.91	14.234	20.744	1134.96
							#N/A	#N/A	#N/A	#N/A	#N/A	#N/A		4	4	4482.64	14.194	30.837	1121.67
							#N/A	#N/A	#N/A	#N/A	#N/A	#N/A		2	2	2289.89	14.265	20.632	1145.95
							#N/A	#N/A	#N/A	#N/A	#N/A	#N/A		2	2	2451.95	14.261	22.717	1226.98
							#N/A	#N/A	#N/A	#N/A	#N/A	#N/A		2	2	2655.03	14.28	16.514	1328.52
							#N/A	#N/A	#N/A	#N/A	#N/A	#N/A		4	4	4336.59	14.211	26.965	1085.16
							#N/A	#N/A	#N/A	#N/A	#N/A	#N/A		2	2	2429.97	14.227	30.556	1215.99
							#N/A	#N/A	#N/A	#N/A	#N/A	#N/A		2	2	2283.91	14.406	14.431	1142.96
							#N/A	#N/A	#N/A	#N/A	#N/A	#N/A		2	2	2305.89	14.427	22.699	1153.95
							#N/A	#N/A	#N/A	#N/A	#N/A	#N/A		2	2	2143.84	14.452	18.565	1072.92
							#N/A	#N/A	#N/A	#N/A	#N/A	#N/A		3	3	3261.4	14.452	6.185	1088.14
							#N/A	#N/A	#N/A	#N/A	#N/A	#N/A		4	4	4387.17	14.755	5.776	1097.8
							#N/A	#N/A	#N/A	#N/A	#N/A	#N/A		4	4	4460.66	14.749	14.479	1116.17
							#N/A	#N/A	#N/A	#N/A	#N/A	#N/A		4	4	4628.7	14.703	19.994	1158.18
							#N/A	#N/A	#N/A	#N/A	#N/A	#N/A		4	4	4482.64	14.742	19.994	1121.67
							#N/A	#N/A	#N/A	#N/A	#N/A	#N/A		4	4	4314.6	14.803	34.58	1079.66
							#N/A	#N/A	#N/A	#N/A	#N/A	#N/A		4	4	4336.59	14.735	31.604	1085.15
							#N/A	#N/A	#N/A	#N/A	#N/A	#N/A		3	3	4000.53	14.858	5.589	1334.52
							#N/A	#N/A	#N/A	#N/A	#N/A	#N/A		3	3	3636.4	14.913	20.781	1213.14
							#N/A	#N/A	#N/A	#N/A	#N/A	#N/A		3	3	4000.52	14.962	6.363	1334.51
							#N/A	#N/A	#N/A	#N/A	#N/A	#N/A		4	4	4292.62	14.875	103.684	1074.16
							#N/A	#N/A	#N/A	#N/A	#N/A	#N/A		4	4	4337.58	14.982	7.145	1085.4
							#N/A	#N/A	#N/A	#N/A	#N/A	#N/A		2	2	2246.8	15.012	4.234	1124.41
							#N/A	#N/A	#N/A	#N/A	#N/A	#N/A		4	4	4315.6	14.965	11.61	1079.91
							#N/A	#N/A	#N/A	#N/A	#N/A	#N/A		4	4	4345.54	14.938	17.964	1087.39
							#N/A	#N/A	#N/A	#N/A	#N/A	#N/A		4	4	4438.68	15.046	47.376	1110.68
							#N/A	#N/A	#N/A	#N/A	#N/A	#N/A		4	4	4330.57	15.189	6.489	1083.65
							#N/A	#N/A	#N/A	#N/A	#N/A	#N/A		3	3	3637.4	15.243	9.895	1213.47
							#N/A	#N/A	#N/A	#N/A	#N/A	#N/A		4	4	4345.54	15.239	11.927	1087.39
							#N/A	#N/A	#N/A	#N/A	#N/A	#N/A		4	4	4314.6	15.259	16.316	1079.66
							#N/A	#N/A	#N/A	#N/A	#N/A	#N/A		4	4	4437.68	15.322	10.314	1110.43
							#N/A	#N/A	#N/A	#N/A	#N/A	#N/A		2	2	2173.77	15.428	9.162	1087.89
							#N/A	#N/A	#N/A	#N/A	#N/A	#N/A		4	4	4314.6	15.952	30.404	1079.66
							#N/A	#N/A	#N/A	#N/A	#N/A	#N/A		4	4	4293.62	15.948	55.628	1074.41
							#N/A	#N/A	#N/A	#N/A	#N/A	#N/A		4	4	4313.6	16.126	5.45	1079.41
							#N/A	#N/A	#N/A	#N/A	#N/A	#N/A		2	2	2241.82	16.284	5.444	1121.92
							#N/A	#N/A	#N/A	#N/A	#N/A	#N/A		2	2	2093.85	16.352	22.893	1047.93
							#N/A	#N/A	#N/A	#N/A	#N/A	#N/A		2	2	2219.34	16.393	3.03	1110.68
							#N/A	#N/A	#N/A	#N/A	#N/A	#N/A		4	4	4292.62	16.473	39.078	1074.16
							#N/A	#N/A	#N/A	#N/A	#N/A	#N/A		4	4	4314.6	16.482	19.432	1079.66
							#N/A	#N/A	#N/A	#N/A	#N/A	#N/A		2	2	2384.95	16.34	22.893	1193.48
							#N/A	#N/A	#N/A	#N/A	#N/A	#N/A		4	4	4482.65	16.508	8.027	1121.67
							#N/A	#N/A	#N/A	#N/A	#N/A	#N/A		4	4	4313.6	16.727	20.172	1079.41
							#N/A	#N/A	#N/A	#N/A	#N/A	#N/A		4	4	4438.7	16.784	4.623	1110.68
							#N/A	#N/A	#N/A	#N/A	#N/A	#N/A		2	2	2157.3	17.294	16.742	1079.66
							#N/A	#N/A	#N/A	#N/A	#N/A	#N/A		4	4	4481.64	17.048	23.925	1121.42
							#N/A	#N/A	#N/A	#N/A	#N/A	#N/A		2	2	2226.89	17.429	18.868	1114.45
							#N/A	#N/A	#N/A	#N/A	#N/A	#N/A		2	2	2592.02	17.452	18.868	1297.02
							#N/A	#N/A	#N/A	#N/A	#N/A	#N/A		3	3	3248.25	17.436	22.304	1083.76
							#N/A	#N/A	#N/A	#N/A	#N/A	#N/A		4	4	4481.64	17.517	14.307	1121.42
							#N/A	#N/A	#N/A	#N/A	#N/A	#N/A		2	2	2102.42	20.942	12.37	1052.22
							#N/A	#N/A	#N/A	#N/A	#N/A	#N/A		4	4	4181.86	20.836	45.36	1046.47
							#N/A	#N/A	#N/A	#N/A	#N/A	#N/A		3	3	3245.4	21.413	30.864	1082.81
							#N/A	#N/A	#N/A	#N/A	#N/A	#N/A		3	3	3183.26	24.271	10.329	1062.09
							#N/A	#N/A	#N/A	#N/A	#N/A	#N/A		3	3	3245.4	26.601	21.056	1082.81
							#N/A	#N/A	#N/A	#N/A	#N/A	#N/A		1	1	1204.53	27.802	17.58	1205.54
							#N/A	#N/A	#N/A	#N/A	#N/A	#N/A		2	2	2226.86	28.037	25.835	1114.44
							#N/A	#N/A	#N/A	#N/A	#N/A	#N/A		4	4	4282.68	28.502	31.521	1071.68
							#N/A	#N/A	#N/A	#N/A	#N/A	#N/A		2	2	2134.96	28.693	20.15	1068.49
							#N/A	#N/A	#N/A	#N/A	#N/A	#N/A		3	3	3480.4	28.897	24.525	1161.14
							#N/A	#N/A	#N/A	#N/A	#N/A	#N/A		4	4	4180.59	28.902	36.05	1046.15
							#N/A	#N/A	#N/A	#N/A	#N/A	#N/A		3	3	3845.53	28.918	24.002	1282.85
							#N/A	#N/A	#N/A	#N/A	#N/A	#N/A		3	3	2845.98	29.204	16.428	949.666
							#N/A	#N/A	#N/A	#N/A	#N/A	#N/A		3	3	2824	29.224	23.652	942.339
							#N/A	#N/A	#N/A	#N/A	#N/A	#N/A		2	2	2135.95	29.528	31.57	1068.98
							#N/A	#N/A	#N/A	#N/A	#N/A	#N/A		1	1	960.448	29.799	16.386	961.455
							#N/A	#N/A	#N/A	#N/A	#N/A	#N/A		1	1	902.447	29.799	16.386	903.455
							#N/A	#N/A	#N/A	#N/A	#N/A	#N/A		4	4	3876.57	29.887	10.08	970.151
							#N/A	#N/A	#N/A	#N/A	#N/A	#N/A		3	3	2842.08	29.882	17.93	948.369
							#N/A	#N/A	#N/A	#N/A	#N/A	#N/A		4	4	3854.59	29.846	30.958	964.656
							#N/A	#N/A	#N/A	#N/A	#N/A	#N/A		3	3	3526.44	30.137	29.399	1176.49
							#N/A	#N/A	#N/A	#N/A	#N/A	#N/A		1	1	910.347	30.044	36.657	911.354
							#N/A	#N/A	#N/A	#N/A	#N/A	#N/A		3	3	3161.31	30.086	27.283	1054.78
							#N/A	#N/A	#N/A	#N/A	#N/A	#N/A		4	4	3817.53	30.097	55.926	955.391
							#N/A	#N/A	#N/A	#N/A	#N/A	#N/A		4	4	3839.52	30.143	43.597	960.886
							#N/A	#N/A	#N/A	#N/A	#N/A	#N/A		4	4	3962.59	30.296	28.411	991.655
							#N/A	#N/A	#N/A	#N/A	#N/A	#N/A		4	4	3853.59	30.327	13.018	964.404
							#N/A	#N/A	#N/A	#N/A	#N/A	#N/A		5	5	4792.86	30.581	16.132	959.579
							#N/A	#N/A	#N/A	#N/A	#N/A	#N/A		5	5	4814.85	30.54	10.445	963.978
							#N/A	#N/A	#N/A	#N/A	#N/A	#N/A		4	4	4172.53	30.752	22.283	1044.14
							#N/A	#N/A	#N/A	#N/A	#N/A	#N/A		1	1	969.379	30.893	7.986	970.387
							#N/A	#N/A	#N/A	#N/A	#N/A	#N/A		3	3	2766.12	30.909	18.781	923.049
							#N/A	#N/A	#N/A	#N/A	#N/A	#N/A		3	3	2762.1	30.938	17.151	921.709
							#N/A	#N/A	#N/A	#N/A	#N/A	#N/A		4	4	3841.55	30.929	6.442	961.396
							#N/A	#N/A	#N/A	#N/A	#N/A	#N/A		4	4	3672.53	31.028	22.716	919.139
							#N/A	#N/A	#N/A	#N/A	#N/A	#N/A		4	4	3839.55	30.921	17.151	960.895
							#N/A	#N/A	#N/A	#N/A	#N/A	#N/A		3	3	2785.09	30.953	18.781	929.37
							#N/A	#N/A	#N/A	#N/A	#N/A	#N/A		4	4	3817.55	30.93	38.83	955.394
							#N/A	#N/A	#N/A	#N/A	#N/A	#N/A		2	2	2165.89	31.515	19.91	1083.95
							#N/A	#N/A	#N/A	#N/A	#N/A	#N/A		2	2	2456.99	31.477	13.872	1229.5
							#N/A	#N/A	#N/A	#N/A	#N/A	#N/A		4	4	3823.56	31.491	49.053	956.897
							#N/A	#N/A	#N/A	#N/A	#N/A	#N/A		4	4	3969.61	31.549	11.808	993.41
							#N/A	#N/A	#N/A	#N/A	#N/A	#N/A		4	4	3988.64	31.539	11.986	998.168
							#N/A	#N/A	#N/A	#N/A	#N/A	#N/A		3	3	3532.47	31.491	29.509	1178.5
							#N/A	#N/A	#N/A	#N/A	#N/A	#N/A		3	3	2844.1	31.438	27.352	949.041
							#N/A	#N/A	#N/A	#N/A	#N/A	#N/A		3	3	2822.12	31.458	33.473	941.713
							#N/A	#N/A	#N/A	#N/A	#N/A	#N/A		4	4	4117.62	31.602	19.96	1030.41
							#N/A	#N/A	#N/A	#N/A	#N/A	#N/A		1	1	953.454	31.937	21.879	954.461
							#N/A	#N/A	#N/A	#N/A	#N/A	#N/A		3	3	2701.21	32.237	10.254	901.41
							#N/A	#N/A	#N/A	#N/A	#N/A	#N/A		3	3	2872.2	32.24	10.24	958.408
							#N/A	#N/A	#N/A	#N/A	#N/A	#N/A		3	3	3228.39	32.225	38.653	1077.14
							#N/A	#N/A	#N/A	#N/A	#N/A	#N/A		3	3	3519.49	32.247	16.422	1174.17
							#N/A	#N/A	#N/A	#N/A	#N/A	#N/A		3	3	2714.32	32.286	30.784	905.781
							#N/A	#N/A	#N/A	#N/A	#N/A	#N/A		3	3	2863.26	32.283	32.834	955.426
							#N/A	#N/A	#N/A	#N/A	#N/A	#N/A		4	4	3676.44	32.39	28.731	920.117
							#N/A	#N/A	#N/A	#N/A	#N/A	#N/A		3	3	3025.31	32.542	20.507	1009.44
							#N/A	#N/A	#N/A	#N/A	#N/A	#N/A		3	3	3316.4	32.539	16.425	1106.48
							#N/A	#N/A	#N/A	#N/A	#N/A	#N/A		4	4	3676.33	33.349	6.358	920.091
							#N/A	#N/A	#N/A	#N/A	#N/A	#N/A		1	1	918.579	33.479	4.909	919.586
							#N/A	#N/A	#N/A	#N/A	#N/A	#N/A		4	4	3695.31	33.54	8.244	924.834
							#N/A	#N/A	#N/A	#N/A	#N/A	#N/A		3	3	2763.1	33.594	37.181	922.042
							#N/A	#N/A	#N/A	#N/A	#N/A	#N/A		2	2	2397.97	33.557	28.01	1199.99
							#N/A	#N/A	#N/A	#N/A	#N/A	#N/A		2	2	1837.66	33.751	8.422	919.839
							#N/A	#N/A	#N/A	#N/A	#N/A	#N/A		2	2	2309.91	33.77	5.43	1155.96
							#N/A	#N/A	#N/A	#N/A	#N/A	#N/A		3	3	2796.1	33.931	24.261	933.042
							#N/A	#N/A	#N/A	#N/A	#N/A	#N/A		4	4	3673.32	34.07	9.473	919.338
							#N/A	#N/A	#N/A	#N/A	#N/A	#N/A		4	4	3862.55	34.129	14.198	966.644
							#N/A	#N/A	#N/A	#N/A	#N/A	#N/A		3	3	3527.49	34.148	32.441	1176.84
							#N/A	#N/A	#N/A	#N/A	#N/A	#N/A		4	4	3818.58	34.174	62.849	955.653
							#N/A	#N/A	#N/A	#N/A	#N/A	#N/A		3	3	3162.35	34.141	26.041	1055.13
							#N/A	#N/A	#N/A	#N/A	#N/A	#N/A		3	3	3458.35	34.331	19.986	1153.79
							#N/A	#N/A	#N/A	#N/A	#N/A	#N/A		4	4	3672.53	34.394	26.148	919.139
							#N/A	#N/A	#N/A	#N/A	#N/A	#N/A		4	4	3674.32	34.295	42.957	919.588
							#N/A	#N/A	#N/A	#N/A	#N/A	#N/A		1	1	913.417	34.635	28.281	914.424
							#N/A	#N/A	#N/A	#N/A	#N/A	#N/A		1	1	934.499	34.658	24.185	935.506
							#N/A	#N/A	#N/A	#N/A	#N/A	#N/A		3	3	2770.22	34.832	12.134	924.414
							#N/A	#N/A	#N/A	#N/A	#N/A	#N/A		1	1	976.441	34.901	20.078	977.448
							#N/A	#N/A	#N/A	#N/A	#N/A	#N/A		3	3	3163.29	35.026	12.311	1055.44
							#N/A	#N/A	#N/A	#N/A	#N/A	#N/A		3	3	2871.19	35.089	21.522	958.072
							#N/A	#N/A	#N/A	#N/A	#N/A	#N/A		SLVCNGDSDCDEDSADEDRCEDSER3	3	2762.98	35.09	68.744	922.001
							#N/A	#N/A	#N/A	#N/A	#N/A	#N/A		1	1	1091.53	35.136	29.042	1092.53
							#N/A	#N/A	#N/A	#N/A	#N/A	#N/A		4	4	3819.57	35.306	21.32	955.9
							#N/A	#N/A	#N/A	#N/A	#N/A	#N/A		1	1	990.478	35.17	36.516	991.485
							#N/A	#N/A	#N/A	#N/A	#N/A	#N/A		5	5	4762	35.665	14.097	953.407
							#N/A	#N/A	#N/A	#N/A	#N/A	#N/A		1	1	920.436	35.889	22.383	921.443
							#N/A	#N/A	#N/A	#N/A	#N/A	#N/A		4	4	3821.57	36.019	22.597	956.4
							#N/A	#N/A	#N/A	#N/A	#N/A	#N/A		1	1	930.467	35.959	26.572	931.474
							#N/A	#N/A	#N/A	#N/A	#N/A	#N/A		3	3	2905.35	36.325	23.272	969.456
							#N/A	#N/A	#N/A	#N/A	#N/A	#N/A		3	3	2717.27	36.354	19.182	906.762
							#N/A	#N/A	#N/A	#N/A	#N/A	#N/A		1	1	1051.57	36.324	17.251	1052.58
							#N/A	#N/A	#N/A	#N/A	#N/A	#N/A		4	4	3840.54	36.375	29.472	961.143
							#N/A	#N/A	#N/A	#N/A	#N/A	#N/A		3	3	2769.22	36.426	18.325	924.079
							#N/A	#N/A	#N/A	#N/A	#N/A	#N/A		3	3	3528.47	36.437	17.476	1177.16
							#N/A	#N/A	#N/A	#N/A	#N/A	#N/A		4	4	3819.57	36.39	62.132	955.899
							#N/A	#N/A	#N/A	#N/A	#N/A	#N/A		3	3	2743.1	36.614	18.536	915.374
							#N/A	#N/A	#N/A	#N/A	#N/A	#N/A		1	1	964.437	36.538	36.862	965.445
							#N/A	#N/A	#N/A	#N/A	#N/A	#N/A		3	3	3017.29	36.701	12.353	1006.77
							#N/A	#N/A	#N/A	#N/A	#N/A	#N/A		3	3	2697.14	36.779	20.612	900.052
							#N/A	#N/A	#N/A	#N/A	#N/A	#N/A		3	3	2726.2	36.702	18.542	909.739
							#N/A	#N/A	#N/A	#N/A	#N/A	#N/A		3	3	3108.24	36.69	26.752	1037.09
							#N/A	#N/A	#N/A	#N/A	#N/A	#N/A		4	4	4026.78	36.831	22.656	1007.7
							#N/A	#N/A	#N/A	#N/A	#N/A	#N/A		4	4	3929.83	36.918	16.422	983.464
							#N/A	#N/A	#N/A	#N/A	#N/A	#N/A		3	3	2769.21	36.976	34.962	924.079
							#N/A	#N/A	#N/A	#N/A	#N/A	#N/A		3	3	2942.27	37.006	16.411	981.762
							#N/A	#N/A	#N/A	#N/A	#N/A	#N/A		3	3	2777.13	37.145	26.411	926.718
							#N/A	#N/A	#N/A	#N/A	#N/A	#N/A		3	3	2799.11	37.146	12.232	934.045
							#N/A	#N/A	#N/A	#N/A	#N/A	#N/A		4	4	3832.56	37.279	14.136	959.146
							#N/A	#N/A	#N/A	#N/A	#N/A	#N/A		3	3	2763.97	37.292	39.665	922.33
							#N/A	#N/A	#N/A	#N/A	#N/A	#N/A		4	4	4026.78	37.299	46.833	1007.7
							#N/A	#N/A	#N/A	#N/A	#N/A	#N/A		4	4	3810.58	37.363	37.22	953.652
							#N/A	#N/A	#N/A	#N/A	#N/A	#N/A		2	2	1961.9	37.381	6.183	981.958
							#N/A	#N/A	#N/A	#N/A	#N/A	#N/A		3	3	2855.24	37.477	22.588	952.753
							#N/A	#N/A	#N/A	#N/A	#N/A	#N/A		4	4	4026.78	37.549	39.474	1007.7
							#N/A	#N/A	#N/A	#N/A	#N/A	#N/A		3	3	2701	37.755	23.951	901.34
							#N/A	#N/A	#N/A	#N/A	#N/A	#N/A		4	4	4195.71	37.78	16.458	1049.93
							#N/A	#N/A	#N/A	#N/A	#N/A	#N/A		4	4	4173.72	37.698	29.369	1044.44
							#N/A	#N/A	#N/A	#N/A	#N/A	#N/A		3	3	2696.19	37.85	11.738	899.736
							#N/A	#N/A	#N/A	#N/A	#N/A	#N/A		4	4	4391.91	37.843	27.303	1098.99
							#N/A	#N/A	#N/A	#N/A	#N/A	#N/A		1	1	990.478	37.856	25.176	991.485
							#N/A	#N/A	#N/A	#N/A	#N/A	#N/A		3	3	2763.97	37.823	31.225	922.33
							#N/A	#N/A	#N/A	#N/A	#N/A	#N/A		1	1	1091.53	37.863	11.319	1092.53
							#N/A	#N/A	#N/A	#N/A	#N/A	#N/A		5	5	4683	37.801	58.65	937.608
							#N/A	#N/A	#N/A	#N/A	#N/A	#N/A		4	4	3887.52	37.917	21.986	972.887
							#N/A	#N/A	#N/A	#N/A	#N/A	#N/A		1	1	921.42	38.024	25.712	922.427
							#N/A	#N/A	#N/A	#N/A	#N/A	#N/A		4	4	3810.58	38.128	20.095	953.652
							#N/A	#N/A	#N/A	#N/A	#N/A	#N/A		1	1	955.473	38.099	27.214	956.48
							#N/A	#N/A	#N/A	#N/A	#N/A	#N/A		4	4	4274.92	38.234	23.889	1069.74
							#N/A	#N/A	#N/A	#N/A	#N/A	#N/A		3	3	2843.15	38.389	35.656	948.724
							#N/A	#N/A	#N/A	#N/A	#N/A	#N/A		4	4	3683.41	38.431	46.339	921.861
							#N/A	#N/A	#N/A	#N/A	#N/A	#N/A		3	3	3370.34	38.373	40.289	1124.45
							#N/A	#N/A	#N/A	#N/A	#N/A	#N/A		3	3	3005.2	38.395	36.738	1002.74
							#N/A	#N/A	#N/A	#N/A	#N/A	#N/A		4	4	3661.43	38.422	60.499	916.365
							#N/A	#N/A	#N/A	#N/A	#N/A	#N/A		3	3	2850.12	38.644	18.019	951.047
							#N/A	#N/A	#N/A	#N/A	#N/A	#N/A		2	2	1890.72	38.762	10.535	946.369
							#N/A	#N/A	#N/A	#N/A	#N/A	#N/A		4	4	3736.48	38.802	40.18	935.128
							#N/A	#N/A	#N/A	#N/A	#N/A	#N/A		3	3	3080.25	38.776	19.463	1027.76
							#N/A	#N/A	#N/A	#N/A	#N/A	#N/A		2	2	1984.92	38.791	17.751	993.47
							#N/A	#N/A	#N/A	#N/A	#N/A	#N/A		3	3	3445.39	38.791	25.084	1149.47
							#N/A	#N/A	#N/A	#N/A	#N/A	#N/A		2	2	1822.87	38.794	20.897	912.443
							#N/A	#N/A	#N/A	#N/A	#N/A	#N/A		3	3	3736.49	38.842	13.431	1246.5
							#N/A	#N/A	#N/A	#N/A	#N/A	#N/A		4	4	3758.46	38.834	29.192	940.623
							#N/A	#N/A	#N/A	#N/A	#N/A	#N/A		1	1	967.444	39.066	82.185	968.451
							#N/A	#N/A	#N/A	#N/A	#N/A	#N/A		4	4	4048.76	39.041	39.344	1013.2
							#N/A	#N/A	#N/A	#N/A	#N/A	#N/A		2	2	2123.46	39.055	20.95	1062.74
							#N/A	#N/A	#N/A	#N/A	#N/A	#N/A		4	4	4050.77	39.078	3.641	1013.7
							#N/A	#N/A	#N/A	#N/A	#N/A	#N/A		3	3	2769.21	39.069	28.099	924.078
							#N/A	#N/A	#N/A	#N/A	#N/A	#N/A		1	1	899.46	39.418	37.801	900.468
							#N/A	#N/A	#N/A	#N/A	#N/A	#N/A		4	4	4079.76	39.445	23.719	1020.95
							#N/A	#N/A	#N/A	#N/A	#N/A	#N/A		4	4	3661.41	39.44	29.675	916.36
							#N/A	#N/A	#N/A	#N/A	#N/A	#N/A		4	4	3778.75	39.528	18.44	945.694
							#N/A	#N/A	#N/A	#N/A	#N/A	#N/A		1	1	901.469	39.61	27.072	902.476
							#N/A	#N/A	#N/A	#N/A	#N/A	#N/A		1	1	930.539	39.551	43.819	931.547
							#N/A	#N/A	#N/A	#N/A	#N/A	#N/A		2	2	1845.81	39.754	16.837	923.913
							#N/A	#N/A	#N/A	#N/A	#N/A	#N/A		1	1	1132.48	39.7	25.788	1133.49
							#N/A	#N/A	#N/A	#N/A	#N/A	#N/A		2	2	2134.95	39.742	31.638	1068.48
							#N/A	#N/A	#N/A	#N/A	#N/A	#N/A		2	2	1824.86	39.785	33.186	913.437
							#N/A	#N/A	#N/A	#N/A	#N/A	#N/A		2	2	1834.84	39.878	25.868	918.429
							#N/A	#N/A	#N/A	#N/A	#N/A	#N/A		2	2	1938.9	39.866	27.946	970.459
							#N/A	#N/A	#N/A	#N/A	#N/A	#N/A		4	4	4219.61	40.067	7.182	1055.91
							#N/A	#N/A	#N/A	#N/A	#N/A	#N/A		3	3	2850.12	40.08	13.682	951.047
							#N/A	#N/A	#N/A	#N/A	#N/A	#N/A		4	4	4197.62	40.088	27.954	1050.41
							#N/A	#N/A	#N/A	#N/A	#N/A	#N/A		4	4	4295.9	40.181	23.163	1074.98
							#N/A	#N/A	#N/A	#N/A	#N/A	#N/A		4	4	4026.76	40.25	42.777	1007.7
							#N/A	#N/A	#N/A	#N/A	#N/A	#N/A		4	4	4246.89	40.315	11.288	1062.73
							#N/A	#N/A	#N/A	#N/A	#N/A	#N/A		1	1	981.46	40.322	12.935	982.468
							#N/A	#N/A	#N/A	#N/A	#N/A	#N/A		4	4	4317.88	40.054	47.506	1080.48
							#N/A	#N/A	#N/A	#N/A	#N/A	#N/A		4	4	3708.4	43.05	33.249	928.106
							#N/A	#N/A	#N/A	#N/A	#N/A	#N/A		1	1	932.596	43.04	6.771	933.604
							#N/A	#N/A	#N/A	#N/A	#N/A	#N/A		4	4	3899.63	42.953	19.167	975.914
							#N/A	#N/A	#N/A	#N/A	#N/A	#N/A		3	3	3708.4	43.062	8.137	1237.14
							#N/A	#N/A	#N/A	#N/A	#N/A	#N/A		4	4	3876.64	43.014	28.651	970.167
							#N/A	#N/A	#N/A	#N/A	#N/A	#N/A		3	3	3417.31	43.037	21.953	1140.11
							#N/A	#N/A	#N/A	#N/A	#N/A	#N/A		2	2	1815.7	43.791	32.457	908.857
							#N/A	#N/A	#N/A	#N/A	#N/A	#N/A		2	2	1914.77	43.692	59.928	958.391
							#N/A	#N/A	#N/A	#N/A	#N/A	#N/A		2	2	1815.7	43.42	30.09	908.857
							#N/A	#N/A	#N/A	#N/A	#N/A	#N/A		4	4	4069.84	43.943	8.521	1018.47
							#N/A	#N/A	#N/A	#N/A	#N/A	#N/A		2	2	2132.46	45.289	6.485	1067.24
							#N/A	#N/A	#N/A	#N/A	#N/A	#N/A		4	4	3731.42	45.945	21.167	933.862
							#N/A	#N/A	#N/A	#N/A	#N/A	#N/A		2	2	1900.84	46.009	18.783	951.427
							#N/A	#N/A	#N/A	#N/A	#N/A	#N/A		2	2	1935.84	46.044	22.85	968.928
							#N/A	#N/A	#N/A	#N/A	#N/A	#N/A		4	4	4143.79	46.363	12.282	1036.95
							#N/A	#N/A	#N/A	#N/A	#N/A	#N/A		2	2	1914.77	46.237	30.497	958.391
							#N/A	#N/A	#N/A	#N/A	#N/A	#N/A		4	4	4063.76	47.288	57.824	1016.95
							#N/A	#N/A	#N/A	#N/A	#N/A	#N/A		4	4	4084.74	47.264	22.571	1022.19
							#N/A	#N/A	#N/A	#N/A	#N/A	#N/A		2	2	1817.9	47.388	30.885	909.957
							#N/A	#N/A	#N/A	#N/A	#N/A	#N/A		1	1	999.598	46.839	96.269	1000.61
							#N/A	#N/A	#N/A	#N/A	#N/A	#N/A		1	1	981.586	46.818	57.335	982.593
							#N/A	#N/A	#N/A	#N/A	#N/A	#N/A		3	3	4243.66	47.777	6.106	1415.56
							#N/A	#N/A	#N/A	#N/A	#N/A	#N/A		3	3	3586.45	47.741	24.116	1196.49
							#N/A	#N/A	#N/A	#N/A	#N/A	#N/A		3	3	3951.57	47.804	25.933	1318.2
							#N/A	#N/A	#N/A	#N/A	#N/A	#N/A		4	4	4167.73	47.775	111.336	1042.94
							#N/A	#N/A	#N/A	#N/A	#N/A	#N/A		3	3	4167.74	47.733	16.176	1390.25
							#N/A	#N/A	#N/A	#N/A	#N/A	#N/A		4	4	4242.67	47.778	41.092	1061.67
							#N/A	#N/A	#N/A	#N/A	#N/A	#N/A		4	4	4264.65	47.781	27.87	1067.17
							#N/A	#N/A	#N/A	#N/A	#N/A	#N/A		3	3	3219.41	47.913	22.234	1074.14
							#N/A	#N/A	#N/A	#N/A	#N/A	#N/A		3	3	3349.45	47.777	27.87	1117.49
							#N/A	#N/A	#N/A	#N/A	#N/A	#N/A		4	4	4189.72	47.79	65.538	1048.44
							#N/A	#N/A	#N/A	#N/A	#N/A	#N/A		3	3	3876.64	47.779	39.165	1293.22
							#N/A	#N/A	#N/A	#N/A	#N/A	#N/A		4	4	3876.64	47.807	39.253	970.167
							#N/A	#N/A	#N/A	#N/A	#N/A	#N/A		3	3	3511.51	47.79	48.401	1171.51
							#N/A	#N/A	#N/A	#N/A	#N/A	#N/A		2	2	2195.87	48.041	5.706	1098.94
							#N/A	#N/A	#N/A	#N/A	#N/A	#N/A		2	2	2157.4	48.041	17.724	1079.71
							#N/A	#N/A	#N/A	#N/A	#N/A	#N/A		2	2	2008.87	48.366	26.459	1005.44
							#N/A	#N/A	#N/A	#N/A	#N/A	#N/A		4	4	3663.49	48.436	19.924	916.879
							#N/A	#N/A	#N/A	#N/A	#N/A	#N/A		3	3	3440.38	48.5	35.188	1147.8
							#N/A	#N/A	#N/A	#N/A	#N/A	#N/A		4	4	3805.52	48.466	25.727	952.386
							#N/A	#N/A	#N/A	#N/A	#N/A	#N/A		3	3	3278.33	48.529	23.684	1093.78
							#N/A	#N/A	#N/A	#N/A	#N/A	#N/A		3	3	3644.47	48.48	15.966	1215.83
							#N/A	#N/A	#N/A	#N/A	#N/A	#N/A		3	3	3805.52	48.488	35.188	1269.51
							#N/A	#N/A	#N/A	#N/A	#N/A	#N/A		3	3	4096.61	48.502	31.545	1366.54
							#N/A	#N/A	#N/A	#N/A	#N/A	#N/A		1	1	899.508	48.348	62.632	900.516
							#N/A	#N/A	#N/A	#N/A	#N/A	#N/A		4	4	4096.61	48.48	48.83	1025.16
							#N/A	#N/A	#N/A	#N/A	#N/A	#N/A		4	4	4118.59	48.48	35.188	1030.66
							#N/A	#N/A	#N/A	#N/A	#N/A	#N/A		4	4	4170.74	48.434	39.427	1043.69
							#N/A	#N/A	#N/A	#N/A	#N/A	#N/A		4	4	4242.67	48.579	41.777	1061.68
							#N/A	#N/A	#N/A	#N/A	#N/A	#N/A		4	4	4363.84	48.705	14.384	1091.97
							#N/A	#N/A	#N/A	#N/A	#N/A	#N/A		3	3	2774.95	48.65	30.35	925.991
							#N/A	#N/A	#N/A	#N/A	#N/A	#N/A		4	4	3873.66	48.83	34.108	969.422
							#N/A	#N/A	#N/A	#N/A	#N/A	#N/A		4	4	4019.72	48.807	14.366	1005.94
							#N/A	#N/A	#N/A	#N/A	#N/A	#N/A		3	3	3582.56	48.84	20.522	1195.2
							#N/A	#N/A	#N/A	#N/A	#N/A	#N/A		3	3	3217.43	48.834	12.299	1073.48
							#N/A	#N/A	#N/A	#N/A	#N/A	#N/A		5	5	4679.94	48.834	18.388	936.995
							#N/A	#N/A	#N/A	#N/A	#N/A	#N/A		4	4	4167.74	49.079	24.579	1042.94
							#N/A	#N/A	#N/A	#N/A	#N/A	#N/A		4	4	4096.61	49.127	30.622	1025.16
							#N/A	#N/A	#N/A	#N/A	#N/A	#N/A		2	2	2122.34	49.231	9.747	1062.18
							#N/A	#N/A	#N/A	#N/A	#N/A	#N/A		4	4	3744.52	49.31	38.841	937.138
							#N/A	#N/A	#N/A	#N/A	#N/A	#N/A		4	4	4241.67	49.352	8.049	1061.43
							#N/A	#N/A	#N/A	#N/A	#N/A	#N/A		3	3	2777.07	49.298	19.613	926.698
							#N/A	#N/A	#N/A	#N/A	#N/A	#N/A		3	3	3453.43	49.286	28.753	1152.15
							#N/A	#N/A	#N/A	#N/A	#N/A	#N/A		1	1	975.438	49.382	36.953	976.446
							#N/A	#N/A	#N/A	#N/A	#N/A	#N/A		4	4	4096.61	49.54	28.627	1025.16
							#N/A	#N/A	#N/A	#N/A	#N/A	#N/A		4	4	3633.78	49.538	24.571	909.453
							#N/A	#N/A	#N/A	#N/A	#N/A	#N/A		4	4	4360.94	49.556	28.595	1091.24
							#N/A	#N/A	#N/A	#N/A	#N/A	#N/A		4	4	4306.88	49.701	20.557	1077.73
							#N/A	#N/A	#N/A	#N/A	#N/A	#N/A		3	3	2784.96	49.813	26.512	929.326
							#N/A	#N/A	#N/A	#N/A	#N/A	#N/A		1	1	943.491	49.81	48.915	944.498
							#N/A	#N/A	#N/A	#N/A	#N/A	#N/A		1	1	960.438	49.831	24.277	961.446
							#N/A	#N/A	#N/A	#N/A	#N/A	#N/A		1	1	1014.53	49.803	48.911	1015.54
							#N/A	#N/A	#N/A	#N/A	#N/A	#N/A		4	4	4063.76	50.11	8.218	1016.95
							#N/A	#N/A	#N/A	#N/A	#N/A	#N/A		1	1	1115.58	49.784	36.562	1116.58
							#N/A	#N/A	#N/A	#N/A	#N/A	#N/A		4	4	4354.86	50.094	60.684	1089.72
							#N/A	#N/A	#N/A	#N/A	#N/A	#N/A		1	1	907.481	50.248	26.759	908.488
							#N/A	#N/A	#N/A	#N/A	#N/A	#N/A		3	3	2750.12	50.339	18.498	917.714
							#N/A	#N/A	#N/A	#N/A	#N/A	#N/A		1	1	1077.55	50.351	18.482	1078.55
							#N/A	#N/A	#N/A	#N/A	#N/A	#N/A		1	1	964.462	50.362	18.501	965.47
							#N/A	#N/A	#N/A	#N/A	#N/A	#N/A		4	4	4354.86	50.636	34.471	1089.72
							#N/A	#N/A	#N/A	#N/A	#N/A	#N/A		1	1	1032.46	50.712	46.494	1033.47
							#N/A	#N/A	#N/A	#N/A	#N/A	#N/A		1	1	945.427	50.745	61.177	946.434
							#N/A	#N/A	#N/A	#N/A	#N/A	#N/A		2	2	1841.85	51.015	24.548	921.934
							#N/A	#N/A	#N/A	#N/A	#N/A	#N/A		1	1	1079.44	51.34	20.116	1080.45
							#N/A	#N/A	#N/A	#N/A	#N/A	#N/A		1	1	926.487	50.63	81.603	927.494
							#N/A	#N/A	#N/A	#N/A	#N/A	#N/A		3	3	2785.94	51.477	9.524	929.653
							#N/A	#N/A	#N/A	#N/A	#N/A	#N/A		1	1	987.54	51.65	46.335	988.547
							#N/A	#N/A	#N/A	#N/A	#N/A	#N/A		4	4	3796.65	52.085	68.941	950.169
							#N/A	#N/A	#N/A	#N/A	#N/A	#N/A		1	1	969.442	52.233	25.746	970.449
							#N/A	#N/A	#N/A	#N/A	#N/A	#N/A		4	4	4084.58	52.212	17.816	1022.15
							#N/A	#N/A	#N/A	#N/A	#N/A	#N/A		1	1	898.405	52.229	25.847	899.412
							#N/A	#N/A	#N/A	#N/A	#N/A	#N/A		4	4	3762.66	52.401	34.198	941.673
							#N/A	#N/A	#N/A	#N/A	#N/A	#N/A		4	4	4022.52	52.101	61.979	1006.64
							#N/A	#N/A	#N/A	#N/A	#N/A	#N/A		3	3	2737.94	52.715	20.574	913.655
							#N/A	#N/A	#N/A	#N/A	#N/A	#N/A		1	1	1074.47	52.757	20.568	1075.48
							#N/A	#N/A	#N/A	#N/A	#N/A	#N/A		1	1	1173.54	52.744	10.292	1174.54
							#N/A	#N/A	#N/A	#N/A	#N/A	#N/A		2	2	1863.87	52.757	24.655	932.94
							#N/A	#N/A	#N/A	#N/A	#N/A	#N/A		3	3	2773.95	52.52	56.874	925.657
							#N/A	#N/A	#N/A	#N/A	#N/A	#N/A		2	2	1881.83	52.897	16.394	941.923
							#N/A	#N/A	#N/A	#N/A	#N/A	#N/A		4	4	3938.52	53.223	61.251	985.637
							#N/A	#N/A	#N/A	#N/A	#N/A	#N/A		2	2	1921.82	53.148	40.75	961.915
							#N/A	#N/A	#N/A	#N/A	#N/A	#N/A		2	2	2093.9	53.168	24.267	1047.96
							#N/A	#N/A	#N/A	#N/A	#N/A	#N/A		3	3	3649.42	53.22	10.111	1217.48
							#N/A	#N/A	#N/A	#N/A	#N/A	#N/A		1	1	916.393	53.086	42.799	917.4
							#N/A	#N/A	#N/A	#N/A	#N/A	#N/A		3	3	3282.29	53.27	26.476	1095.1
							#N/A	#N/A	#N/A	#N/A	#N/A	#N/A		2	2	2194.95	53.174	28.381	1098.48
							#N/A	#N/A	#N/A	#N/A	#N/A	#N/A		3	3	3647.42	53.28	20.448	1216.81
							#N/A	#N/A	#N/A	#N/A	#N/A	#N/A		2	2	2043.29	53.547	12.381	1022.65
							#N/A	#N/A	#N/A	#N/A	#N/A	#N/A		3	3	2794.16	54.18	20.148	932.394
							#N/A	#N/A	#N/A	#N/A	#N/A	#N/A		4	4	3937.51	54.175	18.354	985.386
							#N/A	#N/A	#N/A	#N/A	#N/A	#N/A		1	1	899.508	54.179	25.808	900.516
							#N/A	#N/A	#N/A	#N/A	#N/A	#N/A		1	1	937.525	54.158	18.082	938.532
							#N/A	#N/A	#N/A	#N/A	#N/A	#N/A		2	2	1890.85	54.014	62.584	946.432
							#N/A	#N/A	#N/A	#N/A	#N/A	#N/A		4	4	3639.54	54.596	18.355	910.892
							#N/A	#N/A	#N/A	#N/A	#N/A	#N/A		1	1	912.388	54.928	17.141	913.395
							#N/A	#N/A	#N/A	#N/A	#N/A	#N/A		1	1	914.452	55.154	18.444	915.459
							#N/A	#N/A	#N/A	#N/A	#N/A	#N/A		4	4	4225.77	55.247	20.585	1057.45
							#N/A	#N/A	#N/A	#N/A	#N/A	#N/A		1	1	907.462	55.326	14.439	908.469
							#N/A	#N/A	#N/A	#N/A	#N/A	#N/A		2	2	1913.76	55.294	26.624	957.885
							#N/A	#N/A	#N/A	#N/A	#N/A	#N/A		1	1	912.387	55.326	20.585	913.394
							#N/A	#N/A	#N/A	#N/A	#N/A	#N/A		1	1	962.399	55.36	14.439	963.407
							#N/A	#N/A	#N/A	#N/A	#N/A	#N/A		1	1	959.556	55.513	55.15	960.563
							#N/A	#N/A	#N/A	#N/A	#N/A	#N/A		2	2	1816.93	56.222	18.178	909.471
							#N/A	#N/A	#N/A	#N/A	#N/A	#N/A		1	1	915.439	56.719	18.737	916.447
							#N/A	#N/A	#N/A	#N/A	#N/A	#N/A		2	2	1861.81	56.633	22.552	931.913
							#N/A	#N/A	#N/A	#N/A	#N/A	#N/A		1	1	1103.47	56.647	31.221	1104.48
							#N/A	#N/A	#N/A	#N/A	#N/A	#N/A		2	2	2105.94	56.671	32.992	1053.98
							#N/A	#N/A	#N/A	#N/A	#N/A	#N/A		1	1	1002.47	56.656	33.21	1003.48
							#N/A	#N/A	#N/A	#N/A	#N/A	#N/A		3	3	3024.22	56.865	18.02	1009.08
							#N/A	#N/A	#N/A	#N/A	#N/A	#N/A		3	3	3390.36	56.757	40.707	1131.13
							#N/A	#N/A	#N/A	#N/A	#N/A	#N/A		2	2	1879.84	56.996	7.376	940.929
							#N/A	#N/A	#N/A	#N/A	#N/A	#N/A		1	1	1048.38	56.98	45.602	1049.38
							#N/A	#N/A	#N/A	#N/A	#N/A	#N/A		4	4	4024.71	57.045	14.959	1007.18
							#N/A	#N/A	#N/A	#N/A	#N/A	#N/A		4	4	3681.45	56.852	57.864	921.371
							#N/A	#N/A	#N/A	#N/A	#N/A	#N/A		5	5	4597.89	57.078	11.624	920.586
							#N/A	#N/A	#N/A	#N/A	#N/A	#N/A		4	4	3826.51	57.154	51.937	957.634
							#N/A	#N/A	#N/A	#N/A	#N/A	#N/A		2	2	1967.95	57.487	10.314	984.984
							#N/A	#N/A	#N/A	#N/A	#N/A	#N/A		1	1	1095.49	57.471	16.479	1096.5
							#N/A	#N/A	#N/A	#N/A	#N/A	#N/A		2	2	1820.88	57.525	26.773	911.446
							#N/A	#N/A	#N/A	#N/A	#N/A	#N/A		3	3	2735.21	57.552	12.348	912.745
							#N/A	#N/A	#N/A	#N/A	#N/A	#N/A		3	3	2754.28	57.536	43.312	919.101
							#N/A	#N/A	#N/A	#N/A	#N/A	#N/A		LQHLENELTHDIITK2	2	1802.95	57.682	12.778	902.484
							#N/A	#N/A	#N/A	#N/A	#N/A	#N/A		1	1	919.513	58.111	96.618	920.52
							#N/A	#N/A	#N/A	#N/A	#N/A	#N/A		2	2	1819.83	58.71	9.559	910.921
							#N/A	#N/A	#N/A	#N/A	#N/A	#N/A		1	1	1000.56	58.217	85.103	1001.56
							#N/A	#N/A	#N/A	#N/A	#N/A	#N/A		1	1	1149.68	58.363	83.62	1150.68
							#N/A	#N/A	#N/A	#N/A	#N/A	#N/A		3	3	2755.29	59.119	40.77	919.436
							#N/A	#N/A	#N/A	#N/A	#N/A	#N/A		1	1	937.524	58.167	169.456	938.531
							#N/A	#N/A	#N/A	#N/A	#N/A	#N/A		2	2	2137.03	59.17	35.9	1069.52
							#N/A	#N/A	#N/A	#N/A	#N/A	#N/A		1	1	899.508	58.28	165.34	900.515
							#N/A	#N/A	#N/A	#N/A	#N/A	#N/A		2	2	1913.89	59.286	12.357	957.953
							#N/A	#N/A	#N/A	#N/A	#N/A	#N/A		1	1	1050.61	58.061	169.966	1051.62
							#N/A	#N/A	#N/A	#N/A	#N/A	#N/A		1	1	1056.5	59.303	6.183	1057.51
							#N/A	#N/A	#N/A	#N/A	#N/A	#N/A		1	1	993.514	59.644	35.232	994.521
							#N/A	#N/A	#N/A	#N/A	#N/A	#N/A		3	3	2780.22	60.006	12.292	927.746
							#N/A	#N/A	#N/A	#N/A	#N/A	#N/A		SLPMDHPDSSQHGPPFEGQSQVQPPPSQEATPLQQEK4	4	4034.87	59.739	76.102	1009.73
							#N/A	#N/A	#N/A	#N/A	#N/A	#N/A		3	3	2942.27	59.97	30.432	981.764
							#N/A	#N/A	#N/A	#N/A	#N/A	#N/A		2	2	2941.27	60.031	18.223	1471.64
							#N/A	#N/A	#N/A	#N/A	#N/A	#N/A		4	4	3620.48	60.019	26.345	906.127
							#N/A	#N/A	#N/A	#N/A	#N/A	#N/A		3	3	3233.37	60.073	20.283	1078.8
							#N/A	#N/A	#N/A	#N/A	#N/A	#N/A		3	3	3307.4	59.98	28.387	1103.47
							#N/A	#N/A	#N/A	#N/A	#N/A	#N/A		3	3	3597.49	60.062	18.267	1200.17
							#N/A	#N/A	#N/A	#N/A	#N/A	#N/A		4	4	3604.58	59.709	53.823	902.151
							#N/A	#N/A	#N/A	#N/A	#N/A	#N/A		3	3	3599.5	59.944	20.363	1200.84
							#N/A	#N/A	#N/A	#N/A	#N/A	#N/A		2	2	2577.14	59.975	20.283	1289.58
							#N/A	#N/A	#N/A	#N/A	#N/A	#N/A		4	4	3598.5	60.016	40.705	900.632
							#N/A	#N/A	#N/A	#N/A	#N/A	#N/A		3	3	2754.29	59.615	76.085	919.103
							#N/A	#N/A	#N/A	#N/A	#N/A	#N/A		4	4	4294.76	60.403	40.348	1074.7
							#N/A	#N/A	#N/A	#N/A	#N/A	#N/A		3	3	3145.35	60.765	13.975	1049.46
							#N/A	#N/A	#N/A	#N/A	#N/A	#N/A		4	4	3605.56	60.733	13.795	902.399
							#N/A	#N/A	#N/A	#N/A	#N/A	#N/A		4	4	3667.54	60.755	58.934	917.893
							#N/A	#N/A	#N/A	#N/A	#N/A	#N/A		3	3	2754.29	60.886	8.205	919.105
							#N/A	#N/A	#N/A	#N/A	#N/A	#N/A		1	1	937.44	60.949	48.866	938.447
							#N/A	#N/A	#N/A	#N/A	#N/A	#N/A		1	1	1149.59	60.953	22.611	1150.6
							#N/A	#N/A	#N/A	#N/A	#N/A	#N/A		1	1	1036.51	60.97	36.8	1037.52
							#N/A	#N/A	#N/A	#N/A	#N/A	#N/A		4	4	4023.62	61.16	18.535	1006.91
							#N/A	#N/A	#N/A	#N/A	#N/A	#N/A		3	3	2809.3	61.289	22.595	937.44
							#N/A	#N/A	#N/A	#N/A	#N/A	#N/A		1	1	929.435	61.521	28.668	930.442
							#N/A	#N/A	#N/A	#N/A	#N/A	#N/A		2	2	1877.88	61.59	32.448	939.947
							#N/A	#N/A	#N/A	#N/A	#N/A	#N/A		1	1	1074.47	61.586	28.565	1075.47
							#N/A	#N/A	#N/A	#N/A	#N/A	#N/A		1	1	977.478	61.658	24.578	978.486
							#N/A	#N/A	#N/A	#N/A	#N/A	#N/A		1	1	1074.53	61.623	24.578	1075.54
							#N/A	#N/A	#N/A	#N/A	#N/A	#N/A		1	1	987.434	61.547	22.546	988.441
							#N/A	#N/A	#N/A	#N/A	#N/A	#N/A		4	4	4170.68	61.636	33.681	1043.68
							#N/A	#N/A	#N/A	#N/A	#N/A	#N/A		1	1	1056.45	61.622	24.578	1057.46
							#N/A	#N/A	#N/A	#N/A	#N/A	#N/A		1	1	1187.55	61.611	24.578	1188.56
							#N/A	#N/A	#N/A	#N/A	#N/A	#N/A		4	4	3625.64	61.552	51.603	907.417
							#N/A	#N/A	#N/A	#N/A	#N/A	#N/A		4	4	3667.54	61.767	17.23	917.893
							#N/A	#N/A	#N/A	#N/A	#N/A	#N/A		2	2	2137.04	61.777	15.602	1069.53
							#N/A	#N/A	#N/A	#N/A	#N/A	#N/A		4	4	3605.56	61.595	54.974	902.398
							#N/A	#N/A	#N/A	#N/A	#N/A	#N/A		3	3	2774.95	61.876	11.16	925.989
							#N/A	#N/A	#N/A	#N/A	#N/A	#N/A		1	1	960.504	61.963	28.645	961.511
							#N/A	#N/A	#N/A	#N/A	#N/A	#N/A		2	2	2056.98	62.053	7.838	1029.5
							#N/A	#N/A	#N/A	#N/A	#N/A	#N/A		2	2	1943.9	62.06	30.388	972.957
							#N/A	#N/A	#N/A	#N/A	#N/A	#N/A		2	2	2170.07	62.075	14.915	1086.04
							#N/A	#N/A	#N/A	#N/A	#N/A	#N/A		2	2	2109.07	62.096	34.307	1055.54
							#N/A	#N/A	#N/A	#N/A	#N/A	#N/A		1	1	928.463	62.073	30.41	929.47
							#N/A	#N/A	#N/A	#N/A	#N/A	#N/A		3	3	4025.63	62.151	17.804	1342.88
							#N/A	#N/A	#N/A	#N/A	#N/A	#N/A		2	2	1877.94	62.131	41.824	939.977
							#N/A	#N/A	#N/A	#N/A	#N/A	#N/A		3	3	3062.28	62.161	11.692	1021.77
							#N/A	#N/A	#N/A	#N/A	#N/A	#N/A		1	1	1188.6	62.085	27.193	1189.61
							#N/A	#N/A	#N/A	#N/A	#N/A	#N/A		3	3	3733.53	62.185	34.685	1245.52
							#N/A	#N/A	#N/A	#N/A	#N/A	#N/A		1	1	930.514	62.142	28.82	931.521
							#N/A	#N/A	#N/A	#N/A	#N/A	#N/A		4	4	4024.62	62.186	58.056	1007.16
							#N/A	#N/A	#N/A	#N/A	#N/A	#N/A		2	2	2065.42	62.353	9.933	1033.71
							#N/A	#N/A	#N/A	#N/A	#N/A	#N/A		3	3	3368.39	62.167	30.99	1123.81
							#N/A	#N/A	#N/A	#N/A	#N/A	#N/A		1	1	1018.48	62.131	44.421	1019.48
							#N/A	#N/A	#N/A	#N/A	#N/A	#N/A		4	4	3910.58	62.319	29.113	978.652
							#N/A	#N/A	#N/A	#N/A	#N/A	#N/A		2	2	1891.9	62.554	27.645	946.955
							#N/A	#N/A	#N/A	#N/A	#N/A	#N/A		4	4	3605.56	62.69	40.225	902.398
							#N/A	#N/A	#N/A	#N/A	#N/A	#N/A		1	1	1088.48	62.557	21.621	1089.49
							#N/A	#N/A	#N/A	#N/A	#N/A	#N/A		1	1	939.434	62.533	25.711	940.441
							#N/A	#N/A	#N/A	#N/A	#N/A	#N/A		3	3	2718.98	62.719	34.481	907.334
							#N/A	#N/A	#N/A	#N/A	#N/A	#N/A		2	2	2045.95	62.756	24.754	1023.98
							#N/A	#N/A	#N/A	#N/A	#N/A	#N/A		4	4	3667.54	62.698	50.637	917.893
							#N/A	#N/A	#N/A	#N/A	#N/A	#N/A		4	4	4129.83	62.879	12.324	1033.46
							#N/A	#N/A	#N/A	#N/A	#N/A	#N/A		1	1	931.513	62.715	34.896	932.52
							#N/A	#N/A	#N/A	#N/A	#N/A	#N/A		1	1	1124.54	63.091	14.633	1125.55
							#N/A	#N/A	#N/A	#N/A	#N/A	#N/A		1	1	961.47	63.064	18.758	962.477
							#N/A	#N/A	#N/A	#N/A	#N/A	#N/A		1	1	1276.61	63.073	10.516	1277.62
							#N/A	#N/A	#N/A	#N/A	#N/A	#N/A		4	4	3605.56	63.173	38.527	902.398
							#N/A	#N/A	#N/A	#N/A	#N/A	#N/A		1	1	960.453	63.36	42.728	961.461
							#N/A	#N/A	#N/A	#N/A	#N/A	#N/A		4	4	4224.71	63.58	23.698	1057.18
							#N/A	#N/A	#N/A	#N/A	#N/A	#N/A		2	2	1855.85	63.384	46.657	928.93
							#N/A	#N/A	#N/A	#N/A	#N/A	#N/A		1	1	978.492	63.568	9.845	979.499
							#N/A	#N/A	#N/A	#N/A	#N/A	#N/A		4	4	4078.65	63.766	31.227	1020.67
							#N/A	#N/A	#N/A	#N/A	#N/A	#N/A		4	4	4081.65	63.597	11.891	1021.42
							#N/A	#N/A	#N/A	#N/A	#N/A	#N/A		1	1	1279.6	63.583	50.775	1280.6
							#N/A	#N/A	#N/A	#N/A	#N/A	#N/A		1	1	897.408	63.575	21.397	898.415
							#N/A	#N/A	#N/A	#N/A	#N/A	#N/A		1	1	933.405	63.303	54.865	934.412
							#N/A	#N/A	#N/A	#N/A	#N/A	#N/A		1	1	996.477	63.578	20.998	997.485
							#N/A	#N/A	#N/A	#N/A	#N/A	#N/A		1	1	1095.55	63.59	11.8	1096.55
							#N/A	#N/A	#N/A	#N/A	#N/A	#N/A		3	3	2717.99	63.664	25.502	907.005
							#N/A	#N/A	#N/A	#N/A	#N/A	#N/A		QCVPTEPCEDAEDDCGNDFQCSTGR3	3	2718	63.98	52.355	907.006
							#N/A	#N/A	#N/A	#N/A	#N/A	#N/A		1	1	999.598	63.748	78.342	1000.61
							#N/A	#N/A	#N/A	#N/A	#N/A	#N/A		3	3	2716.99	65.228	22.594	906.67
							#N/A	#N/A	#N/A	#N/A	#N/A	#N/A		2	2	1815.93	65.174	13.944	908.973
							#N/A	#N/A	#N/A	#N/A	#N/A	#N/A		4	4	4112.61	65.249	31.494	1029.16
							#N/A	#N/A	#N/A	#N/A	#N/A	#N/A		4	4	4079.63	65.422	16.474	1020.92
							#N/A	#N/A	#N/A	#N/A	#N/A	#N/A		4	4	3668.52	65.26	26.305	918.138
							#N/A	#N/A	#N/A	#N/A	#N/A	#N/A		4	4	4113.84	65.324	22.622	1029.47
							#N/A	#N/A	#N/A	#N/A	#N/A	#N/A		4	4	3826.51	65.597	22.6	957.635
							#N/A	#N/A	#N/A	#N/A	#N/A	#N/A		2	2	1847.79	65.708	24.661	924.902
							#N/A	#N/A	#N/A	#N/A	#N/A	#N/A		4	4	3668.52	65.706	43.016	918.138
							#N/A	#N/A	#N/A	#N/A	#N/A	#N/A		2	2	2008.89	65.88	10.271	1005.45
							#N/A	#N/A	#N/A	#N/A	#N/A	#N/A		2	2	2078.92	65.893	10.232	1040.47
							#N/A	#N/A	#N/A	#N/A	#N/A	#N/A		4	4	3889.59	65.905	32.75	973.405
							#N/A	#N/A	#N/A	#N/A	#N/A	#N/A		3	3	2719.34	66.135	20.408	907.453
							#N/A	#N/A	#N/A	#N/A	#N/A	#N/A		2	2	1834.74	66.443	12.339	918.38
							#N/A	#N/A	#N/A	#N/A	#N/A	#N/A		1	1	945.529	66.43	16.452	946.537
							#N/A	#N/A	#N/A	#N/A	#N/A	#N/A		2	2	2098.86	66.883	13.981	1050.44
							#N/A	#N/A	#N/A	#N/A	#N/A	#N/A		2	2	1884.86	66.697	38.931	943.439
							#N/A	#N/A	#N/A	#N/A	#N/A	#N/A		2	2	2015.9	66.684	38.931	1008.96
							#N/A	#N/A	#N/A	#N/A	#N/A	#N/A		2	2	2270.95	66.859	25.229	1136.48
							#N/A	#N/A	#N/A	#N/A	#N/A	#N/A		1	1	955.334	66.784	26.743	956.341
							#N/A	#N/A	#N/A	#N/A	#N/A	#N/A		1	1	1119.47	66.849	17.55	1120.48
							#N/A	#N/A	#N/A	#N/A	#N/A	#N/A		3	3	2741.08	67.032	42.195	914.701
							#N/A	#N/A	#N/A	#N/A	#N/A	#N/A		3	3	3397.31	67	34.687	1133.44
							#N/A	#N/A	#N/A	#N/A	#N/A	#N/A		2	2	2448.98	67.006	10.279	1225.5
							#N/A	#N/A	#N/A	#N/A	#N/A	#N/A		2	2	2741.09	67.066	18.405	1371.55
							#N/A	#N/A	#N/A	#N/A	#N/A	#N/A		3	3	3106.22	67.052	42.044	1036.41
							#N/A	#N/A	#N/A	#N/A	#N/A	#N/A		4	4	4079.63	67.321	34.654	1020.92
							#N/A	#N/A	#N/A	#N/A	#N/A	#N/A		4	4	4141.93	67.238	20.37	1036.49
							#N/A	#N/A	#N/A	#N/A	#N/A	#N/A		4	4	4080.64	67.391	8.243	1021.17
							#N/A	#N/A	#N/A	#N/A	#N/A	#N/A		1	1	1084.45	67.148	30.675	1085.46
							#N/A	#N/A	#N/A	#N/A	#N/A	#N/A		4	4	3921.49	67.517	30.749	981.381
							#N/A	#N/A	#N/A	#N/A	#N/A	#N/A		2	2	2256.08	67.45	24.546	1129.05
							#N/A	#N/A	#N/A	#N/A	#N/A	#N/A		2	2	1801.87	67.485	30.729	901.942
							#N/A	#N/A	#N/A	#N/A	#N/A	#N/A		2	2	2056.94	67.718	24.54	1029.48
							#N/A	#N/A	#N/A	#N/A	#N/A	#N/A		1	1	1047.5	67.708	26.608	1048.51
							#N/A	#N/A	#N/A	#N/A	#N/A	#N/A		1	1	948.435	67.675	28.672	949.443
							#N/A	#N/A	#N/A	#N/A	#N/A	#N/A		4	4	3979.67	67.771	18.392	995.925
							#N/A	#N/A	#N/A	#N/A	#N/A	#N/A		1	1	1009.44	67.686	30.754	1010.44
							#N/A	#N/A	#N/A	#N/A	#N/A	#N/A		1	1	913.696	67.858	8.237	914.703
							#N/A	#N/A	#N/A	#N/A	#N/A	#N/A		1	1	1161.55	67.73	22.482	1162.55
							#N/A	#N/A	#N/A	#N/A	#N/A	#N/A		3	3	3105.22	67.858	14.396	1036.08
							#N/A	#N/A	#N/A	#N/A	#N/A	#N/A		1	1	967.474	67.986	18.134	968.482
							#N/A	#N/A	#N/A	#N/A	#N/A	#N/A		4	4	3668.79	68.108	46.596	918.205
							#N/A	#N/A	#N/A	#N/A	#N/A	#N/A		4	4	3612.71	68.222	24.494	904.185
							#N/A	#N/A	#N/A	#N/A	#N/A	#N/A		3	3	2949.31	68.404	15.048	984.112
							#N/A	#N/A	#N/A	#N/A	#N/A	#N/A		3	3	2823.14	68.437	9.793	942.054
							#N/A	#N/A	#N/A	#N/A	#N/A	#N/A		4	4	4097.84	68.468	19.702	1025.47
							#N/A	#N/A	#N/A	#N/A	#N/A	#N/A		2	2	1891.9	68.578	12.127	946.955
							#N/A	#N/A	#N/A	#N/A	#N/A	#N/A		3	3	2920.42	68.646	14.167	974.481
							#N/A	#N/A	#N/A	#N/A	#N/A	#N/A		3	3	3223.56	68.619	18.143	1075.53
							#N/A	#N/A	#N/A	#N/A	#N/A	#N/A		4	4	3947.78	68.646	34.259	987.951
							#N/A	#N/A	#N/A	#N/A	#N/A	#N/A		2	2	1996.84	69.081	23.328	999.426
							#N/A	#N/A	#N/A	#N/A	#N/A	#N/A		1	1	986.53	68.89	49.355	987.537
							#N/A	#N/A	#N/A	#N/A	#N/A	#N/A		1	1	1021.58	69.101	36.471	1022.59
							#N/A	#N/A	#N/A	#N/A	#N/A	#N/A		1	1	922.513	69.123	51.466	923.52
							#N/A	#N/A	#N/A	#N/A	#N/A	#N/A		3	3	2737.26	69.212	54.435	913.426
							#N/A	#N/A	#N/A	#N/A	#N/A	#N/A		3	3	2796.13	69.273	23.405	933.049
							#N/A	#N/A	#N/A	#N/A	#N/A	#N/A		3	3	2846.13	69.306	13.757	949.717
							#N/A	#N/A	#N/A	#N/A	#N/A	#N/A		3	3	2783.12	69.428	34.113	928.713
							#N/A	#N/A	#N/A	#N/A	#N/A	#N/A		1	1	944.494	69.445	18.332	945.501
							#N/A	#N/A	#N/A	#N/A	#N/A	#N/A		1	1	1257.63	69.45	18.499	1258.64
							#N/A	#N/A	#N/A	#N/A	#N/A	#N/A		3	3	2824.15	69.326	43.616	942.389
							#N/A	#N/A	#N/A	#N/A	#N/A	#N/A		1	1	956.466	69.481	20.4	957.473
							#N/A	#N/A	#N/A	#N/A	#N/A	#N/A		1	1	1039.5	69.445	20.21	1040.51
							#N/A	#N/A	#N/A	#N/A	#N/A	#N/A		1	1	1170.6	69.491	18.332	1171.61
							#N/A	#N/A	#N/A	#N/A	#N/A	#N/A		2	2	2096.91	69.435	26.112	1049.46
							#N/A	#N/A	#N/A	#N/A	#N/A	#N/A		1	1	1057.51	69.467	26.314	1058.52
							#N/A	#N/A	#N/A	#N/A	#N/A	#N/A		2	2	1799.8	69.606	22.607	900.906
							#N/A	#N/A	#N/A	#N/A	#N/A	#N/A		4	4	3707.68	69.608	6.193	927.927
							#N/A	#N/A	#N/A	#N/A	#N/A	#N/A		2	2	1900.96	69.494	22.278	951.486
							#N/A	#N/A	#N/A	#N/A	#N/A	#N/A		2	2	2371.96	69.646	28.43	1186.99
							#N/A	#N/A	#N/A	#N/A	#N/A	#N/A		4	4	3733.68	69.607	18.511	934.428
							#N/A	#N/A	#N/A	#N/A	#N/A	#N/A		2	2	2006.82	69.651	20.566	1004.42
							#N/A	#N/A	#N/A	#N/A	#N/A	#N/A		2	2	2297.92	69.651	20.566	1149.97
							#N/A	#N/A	#N/A	#N/A	#N/A	#N/A		1	1	955.528	69.772	19.964	956.535
							#N/A	#N/A	#N/A	#N/A	#N/A	#N/A		1	1	972.532	69.855	55.14	973.539
							#N/A	#N/A	#N/A	#N/A	#N/A	#N/A		3	3	3405.36	70.412	23.827	1136.13
							#N/A	#N/A	#N/A	#N/A	#N/A	#N/A		1	1	957.496	69.917	57.196	958.503
							#N/A	#N/A	#N/A	#N/A	#N/A	#N/A		3	3	3039.23	70.478	22.353	1014.08
							#N/A	#N/A	#N/A	#N/A	#N/A	#N/A		3	3	2824.15	70.528	8.223	942.389
							#N/A	#N/A	#N/A	#N/A	#N/A	#N/A		4	4	3696.46	70.438	40.571	925.121
							#N/A	#N/A	#N/A	#N/A	#N/A	#N/A		1	1	999.543	69.845	75.694	1000.55
							#N/A	#N/A	#N/A	#N/A	#N/A	#N/A		3	3	2979.23	70.625	26.696	994.085
							#N/A	#N/A	#N/A	#N/A	#N/A	#N/A		3	3	3344.37	70.632	38.996	1115.8
							#N/A	#N/A	#N/A	#N/A	#N/A	#N/A		3	3	3635.46	70.63	32.854	1212.83
							#N/A	#N/A	#N/A	#N/A	#N/A	#N/A		4	4	3635.46	70.615	54.671	909.872
							#N/A	#N/A	#N/A	#N/A	#N/A	#N/A		1	1	1103.6	69.922	69.532	1104.61
							#N/A	#N/A	#N/A	#N/A	#N/A	#N/A		3	3	3053.35	70.925	20.548	1018.79
							#N/A	#N/A	#N/A	#N/A	#N/A	#N/A		2	2	2486.14	70.889	14.392	1244.08
							#N/A	#N/A	#N/A	#N/A	#N/A	#N/A		4	4	3733.68	70.467	45.172	934.428
							#N/A	#N/A	#N/A	#N/A	#N/A	#N/A		4	4	4049.61	70.973	26.712	1013.41
							#N/A	#N/A	#N/A	#N/A	#N/A	#N/A		2	2	2168.88	70.867	24.646	1085.45
							#N/A	#N/A	#N/A	#N/A	#N/A	#N/A		3	3	3036.17	70.915	42.881	1013.06
							#N/A	#N/A	#N/A	#N/A	#N/A	#N/A		2	2	2209.9	71.025	18.501	1105.96
							#N/A	#N/A	#N/A	#N/A	#N/A	#N/A		2	2	2297.92	70.971	26.712	1149.97
							#N/A	#N/A	#N/A	#N/A	#N/A	#N/A		2	2	2095.97	71.145	26.429	1048.99
							#N/A	#N/A	#N/A	#N/A	#N/A	#N/A		2	2	2266.08	71.177	30.533	1134.05
							#N/A	#N/A	#N/A	#N/A	#N/A	#N/A		2	2	1847.84	71.362	34.659	924.926
							#N/A	#N/A	#N/A	#N/A	#N/A	#N/A		1	1	918.394	71.335	46.977	919.401
							#N/A	#N/A	#N/A	#N/A	#N/A	#N/A		4	4	3636.45	71.554	28.73	910.119
							#N/A	#N/A	#N/A	#N/A	#N/A	#N/A		3	3	2694.41	71.638	18.495	899.143
							#N/A	#N/A	#N/A	#N/A	#N/A	#N/A		2	2	1937.9	71.551	24.633	969.955
							#N/A	#N/A	#N/A	#N/A	#N/A	#N/A		4	4	4441.83	71.832	18.471	1111.46
							#N/A	#N/A	#N/A	#N/A	#N/A	#N/A		4	4	3948.76	71.977	30.618	988.197
							#N/A	#N/A	#N/A	#N/A	#N/A	#N/A		3	3	3819.56	72.099	22.414	1274.19
							#N/A	#N/A	#N/A	#N/A	#N/A	#N/A		3	3	2706.13	72.041	18.437	903.051
							#N/A	#N/A	#N/A	#N/A	#N/A	#N/A		4	4	4110.65	72.061	36.715	1028.67
							#N/A	#N/A	#N/A	#N/A	#N/A	#N/A		4	4	4441.83	72.213	28.507	1111.46
							#N/A	#N/A	#N/A	#N/A	#N/A	#N/A		3	3	2813.31	72.148	20.305	938.778
							#N/A	#N/A	#N/A	#N/A	#N/A	#N/A		4	4	3914.89	72.292	16.151	979.729
							#N/A	#N/A	#N/A	#N/A	#N/A	#N/A		2	2	2939.28	72.422	12.229	1470.65
							#N/A	#N/A	#N/A	#N/A	#N/A	#N/A		3	3	3231.38	72.438	30.611	1078.13
							#N/A	#N/A	#N/A	#N/A	#N/A	#N/A		2	2	2575.15	72.407	20.558	1288.58
							#N/A	#N/A	#N/A	#N/A	#N/A	#N/A		4	4	3887.6	72.44	47.072	972.908
							#N/A	#N/A	#N/A	#N/A	#N/A	#N/A		3	3	3069.33	72.435	24.623	1024.12
							#N/A	#N/A	#N/A	#N/A	#N/A	#N/A		3	3	3596.51	72.455	32.661	1199.84
							#N/A	#N/A	#N/A	#N/A	#N/A	#N/A		2	2	2777.22	72.432	14.358	1389.62
							#N/A	#N/A	#N/A	#N/A	#N/A	#N/A		2	2	2413.1	72.431	20.505	1207.56
							#N/A	#N/A	#N/A	#N/A	#N/A	#N/A		3	3	3887.61	72.411	28.565	1296.88
							#N/A	#N/A	#N/A	#N/A	#N/A	#N/A		4	4	3596.51	72.526	20.551	900.135
							#N/A	#N/A	#N/A	#N/A	#N/A	#N/A		3	3	3762.46	72.613	6.193	1255.16
							#N/A	#N/A	#N/A	#N/A	#N/A	#N/A		4	4	4053.54	72.64	39.203	1014.39
							#N/A	#N/A	#N/A	#N/A	#N/A	#N/A		4	4	3857.86	72.663	10.273	965.472
							#N/A	#N/A	#N/A	#N/A	#N/A	#N/A		2	2	1819.8	72.669	22.683	910.91
							#N/A	#N/A	#N/A	#N/A	#N/A	#N/A		3	3	2818.13	72.639	39.166	940.385
							#N/A	#N/A	#N/A	#N/A	#N/A	#N/A		5	5	4504.18	72.778	30.92	901.843
							#N/A	#N/A	#N/A	#N/A	#N/A	#N/A		4	4	4199.6	72.779	39.203	1050.91
							#N/A	#N/A	#N/A	#N/A	#N/A	#N/A		3	3	2694.41	73.032	24.749	899.143
							#N/A	#N/A	#N/A	#N/A	#N/A	#N/A		3	3	3795.57	73.198	14.365	1266.2
							#N/A	#N/A	#N/A	#N/A	#N/A	#N/A		3	3	2775.1	73.212	12.293	926.039
							#N/A	#N/A	#N/A	#N/A	#N/A	#N/A		4	4	3733.68	72.743	90.298	934.428
							#N/A	#N/A	#N/A	#N/A	#N/A	#N/A		2	2	1832.92	73.178	12.316	917.465
							#N/A	#N/A	#N/A	#N/A	#N/A	#N/A		4	4	3816.55	73.233	26.711	955.144
							#N/A	#N/A	#N/A	#N/A	#N/A	#N/A		2	2	2097.97	73.246	10.259	1049.99
							#N/A	#N/A	#N/A	#N/A	#N/A	#N/A		3	3	3504.47	73.27	43.279	1169.17
							#N/A	#N/A	#N/A	#N/A	#N/A	#N/A		2	2	1804.91	73.258	14.352	903.462
							#N/A	#N/A	#N/A	#N/A	#N/A	#N/A		2	2	1905.96	73.246	8.189	953.986
							#N/A	#N/A	#N/A	#N/A	#N/A	#N/A		4	4	4054.55	73.283	22.589	1014.64
							#N/A	#N/A	#N/A	#N/A	#N/A	#N/A		3	3	3139.34	73.283	37.063	1047.45
							#N/A	#N/A	#N/A	#N/A	#N/A	#N/A		2	2	2108.02	73.261	28.773	1055.02
							#N/A	#N/A	#N/A	#N/A	#N/A	#N/A		4	4	3795.57	73.238	160.008	949.899
							#N/A	#N/A	#N/A	#N/A	#N/A	#N/A		4	4	3605.43	73.449	16.496	902.365
							#N/A	#N/A	#N/A	#N/A	#N/A	#N/A		4	4	3637.45	73.503	10.333	910.369
							#N/A	#N/A	#N/A	#N/A	#N/A	#N/A		4	4	3733.68	73.646	47.293	934.428
							#N/A	#N/A	#N/A	#N/A	#N/A	#N/A		4	4	4002.83	73.691	20.607	1001.71
							#N/A	#N/A	#N/A	#N/A	#N/A	#N/A		4	4	3943.86	73.795	10.305	986.972
							#N/A	#N/A	#N/A	#N/A	#N/A	#N/A		1	1	900.518	73.989	24.377	901.525
							#N/A	#N/A	#N/A	#N/A	#N/A	#N/A		1	1	949.476	73.96	36.03	950.483
							#N/A	#N/A	#N/A	#N/A	#N/A	#N/A		4	4	4072.73	74.166	14.965	1019.19
							#N/A	#N/A	#N/A	#N/A	#N/A	#N/A		3	3	2505.24	74.174	9.548	836.089
							#N/A	#N/A	#N/A	#N/A	#N/A	#N/A		2	2	1804.82	74.152	11.772	903.42
							#N/A	#N/A	#N/A	#N/A	#N/A	#N/A		RNTEILTGSWSDQTYPEGTQAIYK3	3	2757.33	73.958	64.306	920.116
							#N/A	#N/A	#N/A	#N/A	#N/A	#N/A		4	4	3555.68	74.118	38.933	889.928
							#N/A	#N/A	#N/A	#N/A	#N/A	#N/A		1	1	890.447	74.2	28.588	891.454
							#N/A	#N/A	#N/A	#N/A	#N/A	#N/A		4	4	4270.79	74.285	16.65	1068.7
							#N/A	#N/A	#N/A	#N/A	#N/A	#N/A		3	3	2499.98	74.301	9.119	834.333
							#N/A	#N/A	#N/A	#N/A	#N/A	#N/A		2	2	1848.83	74.244	12.853	925.422
							#N/A	#N/A	#N/A	#N/A	#N/A	#N/A		4	4	3917.55	74.312	18.626	980.394
							#N/A	#N/A	#N/A	#N/A	#N/A	#N/A		4	4	3733.68	74.196	22.563	934.428
							#N/A	#N/A	#N/A	#N/A	#N/A	#N/A		4	4	3551.42	74.207	26.68	888.861
							#N/A	#N/A	#N/A	#N/A	#N/A	#N/A		2	2	1803.86	74.414	20.414	902.935
							#N/A	#N/A	#N/A	#N/A	#N/A	#N/A		1	1	1013.45	74.392	26.168	1014.45
							#N/A	#N/A	#N/A	#N/A	#N/A	#N/A		1	1	905.436	74.381	26.168	906.443
							#N/A	#N/A	#N/A	#N/A	#N/A	#N/A		3	3	2542.01	74.563	37.317	848.343
							#N/A	#N/A	#N/A	#N/A	#N/A	#N/A		1	1	907.425	74.434	32.029	908.433
							#N/A	#N/A	#N/A	#N/A	#N/A	#N/A		2	2	1677.78	74.603	23.281	839.896
							#N/A	#N/A	#N/A	#N/A	#N/A	#N/A		3	3	2535.97	74.36	50.105	846.329
							#N/A	#N/A	#N/A	#N/A	#N/A	#N/A		3	3	2535.25	74.547	70.356	846.092
							#N/A	#N/A	#N/A	#N/A	#N/A	#N/A		DFSAEYEEDGKYEGLQEWEGK3	3	2508.06	74.64	64.022	837.028
							#N/A	#N/A	#N/A	#N/A	#N/A	#N/A		4	4	4079.67	74.783	24.011	1020.93
							#N/A	#N/A	#N/A	#N/A	#N/A	#N/A		3	3	3697.48	74.688	36.563	1233.5
							#N/A	#N/A	#N/A	#N/A	#N/A	#N/A		3	3	2560.01	74.73	60.936	854.344
							#N/A	#N/A	#N/A	#N/A	#N/A	#N/A		1	1	969.432	74.751	16.201	970.439
							#N/A	#N/A	#N/A	#N/A	#N/A	#N/A		3	3	3041.25	74.618	33	1014.76
							#N/A	#N/A	#N/A	#N/A	#N/A	#N/A		4	4	3461.61	74.798	18.257	866.41
							#N/A	#N/A	#N/A	#N/A	#N/A	#N/A		3	3	2656.14	74.805	14.384	886.386
							#N/A	#N/A	#N/A	#N/A	#N/A	#N/A		3	3	3406.38	74.674	50.545	1136.47
							#N/A	#N/A	#N/A	#N/A	#N/A	#N/A		3	3	2634.15	74.793	52.55	879.058
							#N/A	#N/A	#N/A	#N/A	#N/A	#N/A		4	4	3697.47	74.698	71.79	925.376
							#N/A	#N/A	#N/A	#N/A	#N/A	#N/A		1	1	1024.41	74.927	10.226	1025.41
							#N/A	#N/A	#N/A	#N/A	#N/A	#N/A		4	4	4358.65	74.93	22.552	1090.67
							#N/A	#N/A	#N/A	#N/A	#N/A	#N/A		4	4	3797.58	74.353	67.756	950.402
							#N/A	#N/A	#N/A	#N/A	#N/A	#N/A		2	2	2049.32	74.985	10.235	1025.67
							#N/A	#N/A	#N/A	#N/A	#N/A	#N/A		1	1	1201.53	75.06	12.13	1202.54
							#N/A	#N/A	#N/A	#N/A	#N/A	#N/A		5	5	4231.96	74.68	62.154	847.4
							#N/A	#N/A	#N/A	#N/A	#N/A	#N/A		3	3	3098.27	75.021	23.711	1033.76
							#N/A	#N/A	#N/A	#N/A	#N/A	#N/A		1	1	836.404	75.107	31.993	837.411
							#N/A	#N/A	#N/A	#N/A	#N/A	#N/A		1	1	838.387	75.107	25.785	839.394
							#N/A	#N/A	#N/A	#N/A	#N/A	#N/A		2	2	1744.76	75.055	31.993	873.386
							#N/A	#N/A	#N/A	#N/A	#N/A	#N/A		4	4	4434.85	75.194	15.64	1109.72
							#N/A	#N/A	#N/A	#N/A	#N/A	#N/A		4	4	3573.4	75.123	48.159	894.356
							#N/A	#N/A	#N/A	#N/A	#N/A	#N/A		1	1	951.43	75.107	25.785	952.437
							#N/A	#N/A	#N/A	#N/A	#N/A	#N/A		3	3	3551.42	75.109	63.568	1184.81
							#N/A	#N/A	#N/A	#N/A	#N/A	#N/A		4	4	3551.41	75.107	132.656	888.861
							#N/A	#N/A	#N/A	#N/A	#N/A	#N/A		2	2	1890.87	75.107	52.194	946.44
							#N/A	#N/A	#N/A	#N/A	#N/A	#N/A		1	1	1054.46	75.047	27.871	1055.47
							#N/A	#N/A	#N/A	#N/A	#N/A	#N/A		2	2	2238.96	75.127	50.178	1120.49
							#N/A	#N/A	#N/A	#N/A	#N/A	#N/A		2	2	2442.04	75.163	29.836	1222.03
							#N/A	#N/A	#N/A	#N/A	#N/A	#N/A		2	2	2895.19	75.122	52.194	1448.6
							#N/A	#N/A	#N/A	#N/A	#N/A	#N/A		3	3	2520.11	75.204	23.619	841.044
							#N/A	#N/A	#N/A	#N/A	#N/A	#N/A		2	2	2076.91	75.111	38.026	1039.46
							#N/A	#N/A	#N/A	#N/A	#N/A	#N/A		3	3	3160.52	75.147	33.852	1054.51
							#N/A	#N/A	#N/A	#N/A	#N/A	#N/A		3	3	3260.32	75.119	71.433	1087.78
							#N/A	#N/A	#N/A	#N/A	#N/A	#N/A		2	2	2733.14	75.107	31.859	1367.58
							#N/A	#N/A	#N/A	#N/A	#N/A	#N/A		2	2	2604.09	75.125	50.053	1303.05
							#N/A	#N/A	#N/A	#N/A	#N/A	#N/A		3	3	2733.13	75.094	42.06	912.052
							#N/A	#N/A	#N/A	#N/A	#N/A	#N/A		2	2	1852.9	74.222	126.278	927.459
							#N/A	#N/A	#N/A	#N/A	#N/A	#N/A		1	1	835.465	75.364	35.598	836.473
							#N/A	#N/A	#N/A	#N/A	#N/A	#N/A		4	4	4313.77	75.291	39.664	1079.45
							#N/A	#N/A	#N/A	#N/A	#N/A	#N/A		3	3	2519.26	75.381	29.581	840.76
							#N/A	#N/A	#N/A	#N/A	#N/A	#N/A		1	1	941.398	75.364	22.147	942.405
							#N/A	#N/A	#N/A	#N/A	#N/A	#N/A		3	3	2895.19	75.127	63.638	966.07
							#N/A	#N/A	#N/A	#N/A	#N/A	#N/A		3	3	2535.25	75.423	47.422	846.091
							#N/A	#N/A	#N/A	#N/A	#N/A	#N/A		3	3	2563.22	75.513	109.793	855.413
							#N/A	#N/A	#N/A	#N/A	#N/A	#N/A		4	4	3697.47	75.563	27.956	925.375
							#N/A	#N/A	#N/A	#N/A	#N/A	#N/A		3	3	2651.13	75.564	33.794	884.717
							#N/A	#N/A	#N/A	#N/A	#N/A	#N/A		4	4	4213.59	75.62	25.911	1054.4
							#N/A	#N/A	#N/A	#N/A	#N/A	#N/A		4	4	4211.58	75.621	25.911	1053.9
							#N/A	#N/A	#N/A	#N/A	#N/A	#N/A		3	3	2564.3	75.863	20.747	855.773
							#N/A	#N/A	#N/A	#N/A	#N/A	#N/A		3	3	2563.27	75.83	22.828	855.429
							#N/A	#N/A	#N/A	#N/A	#N/A	#N/A		4	4	3614.53	75.719	23.866	904.641
							#N/A	#N/A	#N/A	#N/A	#N/A	#N/A		3	3	2526.02	75.558	130.618	843.014
							#N/A	#N/A	#N/A	#N/A	#N/A	#N/A		3	3	2545.27	75.82	22.153	849.43
							#N/A	#N/A	#N/A	#N/A	#N/A	#N/A		1	1	958.488	75.759	76.981	959.495
							#N/A	#N/A	#N/A	#N/A	#N/A	#N/A		2	2	1663.84	75.808	28.379	832.925
							#N/A	#N/A	#N/A	#N/A	#N/A	#N/A		2	2	1774.87	75.83	18.376	888.443
							#N/A	#N/A	#N/A	#N/A	#N/A	#N/A		2	2	1791.89	75.81	24.297	896.955
							#N/A	#N/A	#N/A	#N/A	#N/A	#N/A		1	1	861.434	75.662	50.679	862.442
							#N/A	#N/A	#N/A	#N/A	#N/A	#N/A		4	4	4313.79	75.919	33.159	1079.46
							#N/A	#N/A	#N/A	#N/A	#N/A	#N/A		4	4	3690.58	76.099	18.755	923.652
							#N/A	#N/A	#N/A	#N/A	#N/A	#N/A		3	3	2530.16	76.136	22.86	844.393
							#N/A	#N/A	#N/A	#N/A	#N/A	#N/A		3	3	2686.31	76.231	8.244	896.443
							#N/A	#N/A	#N/A	#N/A	#N/A	#N/A		4	4	3928.9	76.212	8.244	983.233
							#N/A	#N/A	#N/A	#N/A	#N/A	#N/A		3	3	2509.13	76.237	8.244	837.385
							#N/A	#N/A	#N/A	#N/A	#N/A	#N/A		3	3	2895.19	76.02	31.093	966.07
							#N/A	#N/A	#N/A	#N/A	#N/A	#N/A		5	5	4326.93	76.231	30.877	866.394
							#N/A	#N/A	#N/A	#N/A	#N/A	#N/A		4	4	3469.54	76.233	41.343	868.393
							#N/A	#N/A	#N/A	#N/A	#N/A	#N/A		3	3	2988.43	76.219	20.739	997.15
							#N/A	#N/A	#N/A	#N/A	#N/A	#N/A		4	4	4241.86	76.233	22.794	1061.47
							#N/A	#N/A	#N/A	#N/A	#N/A	#N/A		5	5	4252	76.245	18.572	851.407
							#N/A	#N/A	#N/A	#N/A	#N/A	#N/A		3	3	2782.15	76.268	20.583	928.389
							#N/A	#N/A	#N/A	#N/A	#N/A	#N/A		4	4	3537.74	76.221	18.546	885.442
							#N/A	#N/A	#N/A	#N/A	#N/A	#N/A		3	3	2519.25	76.126	41.383	840.758
							#N/A	#N/A	#N/A	#N/A	#N/A	#N/A		5	5	4250	76.24	34.973	851.008
							#N/A	#N/A	#N/A	#N/A	#N/A	#N/A		5	5	4261.92	76.505	37.031	853.391
							#N/A	#N/A	#N/A	#N/A	#N/A	#N/A		3	3	2590.17	76.428	24.661	864.398
							#N/A	#N/A	#N/A	#N/A	#N/A	#N/A		3	3	2535.25	76.558	45.448	846.092
							#N/A	#N/A	#N/A	#N/A	#N/A	#N/A		4	4	3509.46	76.522	20.529	878.372
							#N/A	#N/A	#N/A	#N/A	#N/A	#N/A		3	3	2797.08	76.452	22.6	933.367
							#N/A	#N/A	#N/A	#N/A	#N/A	#N/A		3	3	2874.12	76.359	30.825	959.046
							#N/A	#N/A	#N/A	#N/A	#N/A	#N/A		4	4	3763.64	76.546	34.973	941.918
							#N/A	#N/A	#N/A	#N/A	#N/A	#N/A		4	4	4231.65	76.538	30.818	1058.92
							#N/A	#N/A	#N/A	#N/A	#N/A	#N/A		4	4	3473.82	76.256	53.638	869.463
							#N/A	#N/A	#N/A	#N/A	#N/A	#N/A		4	4	3934.56	76.611	18.459	984.647
							#N/A	#N/A	#N/A	#N/A	#N/A	#N/A		5	5	4326.1	76.633	16.409	866.228
							#N/A	#N/A	#N/A	#N/A	#N/A	#N/A		3	3	2547.22	76.615	34.875	850.08
							#N/A	#N/A	#N/A	#N/A	#N/A	#N/A		3	3	2634.15	76.828	37.626	879.057
							#N/A	#N/A	#N/A	#N/A	#N/A	#N/A		2	2	1720.8	76.828	45.732	861.405
							#N/A	#N/A	#N/A	#N/A	#N/A	#N/A		2	2	2519.26	76.967	41.636	1260.64
							#N/A	#N/A	#N/A	#N/A	#N/A	#N/A		1	1	1005.44	76.759	80.54	1006.45
							#N/A	#N/A	#N/A	#N/A	#N/A	#N/A		3	3	2506.25	76.954	17.264	836.422
							#N/A	#N/A	#N/A	#N/A	#N/A	#N/A		3	3	2504.24	76.976	35.479	835.752
							#N/A	#N/A	#N/A	#N/A	#N/A	#N/A		4	4	3948.66	76.898	35.401	988.172
							#N/A	#N/A	#N/A	#N/A	#N/A	#N/A		3	3	2541.24	76.927	51.896	848.086
							#N/A	#N/A	#N/A	#N/A	#N/A	#N/A		2	2	1721.8	77.108	23.825	861.907
							#N/A	#N/A	#N/A	#N/A	#N/A	#N/A		2	2	1790.85	76.89	35.415	896.432
							#N/A	#N/A	#N/A	#N/A	#N/A	#N/A		2	2	1715.84	77.033	33.403	858.927
							#N/A	#N/A	#N/A	#N/A	#N/A	#N/A		4	4	3569.67	77.159	12.207	893.426
							#N/A	#N/A	#N/A	#N/A	#N/A	#N/A		2	2	1894.75	77.06	9.716	948.382
							#N/A	#N/A	#N/A	#N/A	#N/A	#N/A		2	2	2093.99	76.918	43.683	1048
							#N/A	#N/A	#N/A	#N/A	#N/A	#N/A		2	2	1992.95	76.927	45.728	997.481
							#N/A	#N/A	#N/A	#N/A	#N/A	#N/A		2	2	2335.14	76.951	39.603	1168.58
							#N/A	#N/A	#N/A	#N/A	#N/A	#N/A		3	3	2501.25	76.954	31.408	834.757
							#N/A	#N/A	#N/A	#N/A	#N/A	#N/A		3	3	2519.25	76.924	110.27	840.757
							#N/A	#N/A	#N/A	#N/A	#N/A	#N/A		2	2	1829.88	76.976	37.537	915.948
							#N/A	#N/A	#N/A	#N/A	#N/A	#N/A		2	2	2207.08	76.926	41.636	1104.55
							#N/A	#N/A	#N/A	#N/A	#N/A	#N/A		1	1	850.405	77.225	26.608	851.412
							#N/A	#N/A	#N/A	#N/A	#N/A	#N/A		6	6	5136.44	77.185	42.829	857.081
							#N/A	#N/A	#N/A	#N/A	#N/A	#N/A		YHFVTPLTSMVVTKPEDNEDER3	3	2606.23	77.074	37.545	869.751
							#N/A	#N/A	#N/A	#N/A	#N/A	#N/A		4	4	4008.74	77.303	12.359	1003.19
							#N/A	#N/A	#N/A	#N/A	#N/A	#N/A		5	5	4215.01	77.127	45.809	844.01
							#N/A	#N/A	#N/A	#N/A	#N/A	#N/A		4	4	3551.54	77.336	30.897	888.893
							#N/A	#N/A	#N/A	#N/A	#N/A	#N/A		3	3	2726.38	77.294	46.401	909.799
							#N/A	#N/A	#N/A	#N/A	#N/A	#N/A		4	4	4313.75	77.433	28.848	1079.44
							#N/A	#N/A	#N/A	#N/A	#N/A	#N/A		2	2	1667.78	76.89	82.594	834.9
							#N/A	#N/A	#N/A	#N/A	#N/A	#N/A		5	5	4197.98	77.435	14.409	840.604
							#N/A	#N/A	#N/A	#N/A	#N/A	#N/A		6	6	5135.44	77.521	10.294	856.914
							#N/A	#N/A	#N/A	#N/A	#N/A	#N/A		1	1	898.452	77.487	18.488	899.459
							#N/A	#N/A	#N/A	#N/A	#N/A	#N/A		NLNEKDYELLCLDGTR2	2	1894.91	76.823	78.507	948.462
							#N/A	#N/A	#N/A	#N/A	#N/A	#N/A		4	4	4101.85	77.535	8.238	1026.47
							#N/A	#N/A	#N/A	#N/A	#N/A	#N/A		1	1	1026.51	77.544	20.537	1027.52
							#N/A	#N/A	#N/A	#N/A	#N/A	#N/A		1	1	1118.53	76.792	78.555	1119.53
							#N/A	#N/A	#N/A	#N/A	#N/A	#N/A		4	4	3519.58	77.529	24.643	880.903
							#N/A	#N/A	#N/A	#N/A	#N/A	#N/A		4	4	4179.73	77.562	32.94	1045.94
							#N/A	#N/A	#N/A	#N/A	#N/A	#N/A		1	1	861.499	77.487	32.803	862.507
							#N/A	#N/A	#N/A	#N/A	#N/A	#N/A		2	2	1762.88	77.699	16.387	882.449
							#N/A	#N/A	#N/A	#N/A	#N/A	#N/A		3	3	4085.59	77.667	24.544	1362.87
							#N/A	#N/A	#N/A	#N/A	#N/A	#N/A		3	3	3266.31	77.693	16.446	1089.78
							#N/A	#N/A	#N/A	#N/A	#N/A	#N/A		1	1	887.479	77.706	18.393	888.486
							#N/A	#N/A	#N/A	#N/A	#N/A	#N/A		3	3	3268.3	77.714	18.393	1090.44
							#N/A	#N/A	#N/A	#N/A	#N/A	#N/A		3	3	2503.25	77.694	20.465	835.423
							#N/A	#N/A	#N/A	#N/A	#N/A	#N/A		3	3	3794.49	77.702	42.951	1265.84
							#N/A	#N/A	#N/A	#N/A	#N/A	#N/A		3	3	2501.25	77.682	28.661	834.756
							#N/A	#N/A	#N/A	#N/A	#N/A	#N/A		4	4	4085.59	77.717	101.338	1022.4
							#N/A	#N/A	#N/A	#N/A	#N/A	#N/A		1	1	933.494	77.804	14.218	934.501
							#N/A	#N/A	#N/A	#N/A	#N/A	#N/A		3	3	3429.36	77.636	40.905	1144.13
							#N/A	#N/A	#N/A	#N/A	#N/A	#N/A		2	2	1794	77.861	14.232	898.009
							#N/A	#N/A	#N/A	#N/A	#N/A	#N/A		2	2	1808.88	77.852	16.274	905.446
							#N/A	#N/A	#N/A	#N/A	#N/A	#N/A		2	2	2224.11	77.818	26.503	1113.06
							#N/A	#N/A	#N/A	#N/A	#N/A	#N/A		1	1	1233.6	77.76	20.364	1234.61
							#N/A	#N/A	#N/A	#N/A	#N/A	#N/A		4	4	3367.66	77.787	34.619	842.922
							#N/A	#N/A	#N/A	#N/A	#N/A	#N/A		1	1	1104.56	77.793	20.35	1105.56
							#N/A	#N/A	#N/A	#N/A	#N/A	#N/A		4	4	3551.54	77.986	24.202	888.892
							#N/A	#N/A	#N/A	#N/A	#N/A	#N/A		4	4	4231.64	77.943	18.33	1058.92
							#N/A	#N/A	#N/A	#N/A	#N/A	#N/A		4	4	3840.52	78.017	29.422	961.136
							#N/A	#N/A	#N/A	#N/A	#N/A	#N/A		3	3	2525.02	77.981	42.66	842.679
							#N/A	#N/A	#N/A	#N/A	#N/A	#N/A		2	2	2063.99	78.116	32.021	1033
							#N/A	#N/A	#N/A	#N/A	#N/A	#N/A		2	2	2012.95	78.072	37.546	1007.48
							#N/A	#N/A	#N/A	#N/A	#N/A	#N/A		2	2	1807.88	78.134	37.547	904.945
							#N/A	#N/A	#N/A	#N/A	#N/A	#N/A		2	2	1920.75	78.161	9.282	961.384
							#N/A	#N/A	#N/A	#N/A	#N/A	#N/A		1	1	1176.58	78.063	37.546	1177.59
							#N/A	#N/A	#N/A	#N/A	#N/A	#N/A		1	1	877.429	78.11	45.763	878.436
							#N/A	#N/A	#N/A	#N/A	#N/A	#N/A		1	1	990.514	78.153	41.655	991.521
							#N/A	#N/A	#N/A	#N/A	#N/A	#N/A		2	2	2238.13	78.123	37.547	1120.07
							#N/A	#N/A	#N/A	#N/A	#N/A	#N/A		5	5	4197.99	78.164	31.554	840.605
							#N/A	#N/A	#N/A	#N/A	#N/A	#N/A		2	2	1694.79	78.099	41.655	848.402
							#N/A	#N/A	#N/A	#N/A	#N/A	#N/A		2	2	1732.91	78.131	23.34	867.464
							#N/A	#N/A	#N/A	#N/A	#N/A	#N/A		2	2	1846	78.171	25.399	924.007
							#N/A	#N/A	#N/A	#N/A	#N/A	#N/A		2	2	1661.88	78.162	37.68	831.946
							#N/A	#N/A	#N/A	#N/A	#N/A	#N/A		3	3	2704.32	78.228	39.773	902.447
							#N/A	#N/A	#N/A	#N/A	#N/A	#N/A		3	3	2501.25	78.308	17.864	834.756
							#N/A	#N/A	#N/A	#N/A	#N/A	#N/A		5	5	4259.91	78.352	16.441	852.989
							#N/A	#N/A	#N/A	#N/A	#N/A	#N/A		3	3	2575.11	78.464	16.441	859.378
							#N/A	#N/A	#N/A	#N/A	#N/A	#N/A		1	1	983.457	78.445	28.114	984.464
							#N/A	#N/A	#N/A	#N/A	#N/A	#N/A		3	3	2764.11	78.569	14.374	922.379
							#N/A	#N/A	#N/A	#N/A	#N/A	#N/A		4	4	4255.77	78.551	28.781	1064.95
							#N/A	#N/A	#N/A	#N/A	#N/A	#N/A		3	3	3570.51	78.49	20.532	1191.18
							#N/A	#N/A	#N/A	#N/A	#N/A	#N/A		4	4	3382.47	78.591	18.493	846.624
							#N/A	#N/A	#N/A	#N/A	#N/A	#N/A		3	3	2778.08	78.612	20.553	927.034
							#N/A	#N/A	#N/A	#N/A	#N/A	#N/A		2	2	2114.03	78.535	39.095	1058.02
							#N/A	#N/A	#N/A	#N/A	#N/A	#N/A		3	3	2563.22	78.595	48.729	855.415
							#N/A	#N/A	#N/A	#N/A	#N/A	#N/A		3	3	2560.23	78.524	36.73	854.418
							#N/A	#N/A	#N/A	#N/A	#N/A	#N/A		4	4	4226.74	78.465	40.14	1057.69
							#N/A	#N/A	#N/A	#N/A	#N/A	#N/A		4	4	4437.95	78.671	32.929	1110.49
							#N/A	#N/A	#N/A	#N/A	#N/A	#N/A		4	4	4460.93	78.708	16.472	1116.24
							#N/A	#N/A	#N/A	#N/A	#N/A	#N/A		3	3	2635.13	78.588	37.058	879.386
							#N/A	#N/A	#N/A	#N/A	#N/A	#N/A		1	1	892.417	78.779	10.324	893.424
							#N/A	#N/A	#N/A	#N/A	#N/A	#N/A		3	3	2796.09	78.561	41.146	933.036
							#N/A	#N/A	#N/A	#N/A	#N/A	#N/A		4	4	3956.77	78.711	22.649	990.199
							#N/A	#N/A	#N/A	#N/A	#N/A	#N/A		2	2	2042.79	78.573	38.439	1022.4
							#N/A	#N/A	#N/A	#N/A	#N/A	#N/A		2	2	2126.9	78.642	28.83	1064.46
							#N/A	#N/A	#N/A	#N/A	#N/A	#N/A		3	3	2520.25	78.692	80.928	841.089
							#N/A	#N/A	#N/A	#N/A	#N/A	#N/A		3	3	2575.1	78.735	18.559	859.373
							#N/A	#N/A	#N/A	#N/A	#N/A	#N/A		4	4	3810.78	78.446	44.638	953.702
							#N/A	#N/A	#N/A	#N/A	#N/A	#N/A		4	4	3569.66	78.835	20.615	893.423
							#N/A	#N/A	#N/A	#N/A	#N/A	#N/A		2	2	2043.79	78.867	10.337	1022.9
							#N/A	#N/A	#N/A	#N/A	#N/A	#N/A		2	2	2259.02	78.921	24.727	1130.52
							#N/A	#N/A	#N/A	#N/A	#N/A	#N/A		4	4	3476.6	78.904	18.568	870.157
							#N/A	#N/A	#N/A	#N/A	#N/A	#N/A		2	2	1742.75	78.917	30.886	872.384
							#N/A	#N/A	#N/A	#N/A	#N/A	#N/A		2	2	1829.78	78.894	30.886	915.9
							#N/A	#N/A	#N/A	#N/A	#N/A	#N/A		2	2	2109.94	78.956	12.34	1055.98
							#N/A	#N/A	#N/A	#N/A	#N/A	#N/A		3	3	2640.22	78.962	32.94	881.081
							#N/A	#N/A	#N/A	#N/A	#N/A	#N/A		2	2	1926.94	79.009	24.679	964.48
							#N/A	#N/A	#N/A	#N/A	#N/A	#N/A		3	3	4071.81	79.1	18.501	1358.28
							#N/A	#N/A	#N/A	#N/A	#N/A	#N/A		2	2	1726.83	79.011	30.867	864.421
							#N/A	#N/A	#N/A	#N/A	#N/A	#N/A		4	4	4016.78	79.116	55.413	1005.2
							#N/A	#N/A	#N/A	#N/A	#N/A	#N/A		4	4	4094.8	79.184	26.705	1024.71
							#N/A	#N/A	#N/A	#N/A	#N/A	#N/A		4	4	4125.73	79.209	14.396	1032.44
							#N/A	#N/A	#N/A	#N/A	#N/A	#N/A		4	4	4127.74	79.209	10.286	1032.94
							#N/A	#N/A	#N/A	#N/A	#N/A	#N/A		3	3	3416.59	79.17	28.716	1139.87
							#N/A	#N/A	#N/A	#N/A	#N/A	#N/A		3	3	3707.68	79.171	30.771	1236.9
							#N/A	#N/A	#N/A	#N/A	#N/A	#N/A		3	3	2520.24	79.22	76.469	841.088
							#N/A	#N/A	#N/A	#N/A	#N/A	#N/A		3	3	3781.72	79.158	30.771	1261.58
							#N/A	#N/A	#N/A	#N/A	#N/A	#N/A		3	3	2902.33	79.288	10.286	968.452
							#N/A	#N/A	#N/A	#N/A	#N/A	#N/A		4	4	4072.82	79.161	44.852	1019.21
							#N/A	#N/A	#N/A	#N/A	#N/A	#N/A		3	3	2510.12	79.272	42.977	837.713
							#N/A	#N/A	#N/A	#N/A	#N/A	#N/A		2	2	1742.9	79.345	20.169	872.459
							#N/A	#N/A	#N/A	#N/A	#N/A	#N/A		3	3	2651.13	79.381	30.2	884.717
							#N/A	#N/A	#N/A	#N/A	#N/A	#N/A		3	3	2640.22	79.409	27.654	881.081
							#N/A	#N/A	#N/A	#N/A	#N/A	#N/A		4	4	3869.74	79.486	23.526	968.441
							#N/A	#N/A	#N/A	#N/A	#N/A	#N/A		1	1	931.402	79.615	43.438	932.409
							#N/A	#N/A	#N/A	#N/A	#N/A	#N/A		2	2	1836.88	79.575	47.589	919.447
							#N/A	#N/A	#N/A	#N/A	#N/A	#N/A		1	1	888.441	79.689	41.759	889.448
							#N/A	#N/A	#N/A	#N/A	#N/A	#N/A		3	3	2520.25	79.727	29.923	841.09
							#N/A	#N/A	#N/A	#N/A	#N/A	#N/A		1	1	859.35	79.849	33.729	860.357
							#N/A	#N/A	#N/A	#N/A	#N/A	#N/A		4	4	3708.68	79.921	17.637	928.178
							#N/A	#N/A	#N/A	#N/A	#N/A	#N/A		1	1	876.375	79.695	54.007	877.383
							#N/A	#N/A	#N/A	#N/A	#N/A	#N/A		3	3	2618.16	79.921	32.064	873.726
							#N/A	#N/A	#N/A	#N/A	#N/A	#N/A		5	5	4414.79	80.002	16.417	883.965
							#N/A	#N/A	#N/A	#N/A	#N/A	#N/A		1	1	947.413	79.647	55.978	948.42
							#N/A	#N/A	#N/A	#N/A	#N/A	#N/A		1	1	953.556	79.968	18.461	954.563
							#N/A	#N/A	#N/A	#N/A	#N/A	#N/A		1	1	1016.48	80.081	14.482	1017.48
							#N/A	#N/A	#N/A	#N/A	#N/A	#N/A		4	4	3553.63	80.036	18.55	889.415
							#N/A	#N/A	#N/A	#N/A	#N/A	#N/A		5	5	4232.94	80.153	32.766	847.595
							#N/A	#N/A	#N/A	#N/A	#N/A	#N/A		3	3	2539.34	80.136	32.71	847.454
							#N/A	#N/A	#N/A	#N/A	#N/A	#N/A		3	3	2555.15	80.197	6.17	852.725
							#N/A	#N/A	#N/A	#N/A	#N/A	#N/A		3	3	2705.28	80.318	38.814	902.768
							#N/A	#N/A	#N/A	#N/A	#N/A	#N/A		3	3	2709.29	80.432	12.126	904.103
							#N/A	#N/A	#N/A	#N/A	#N/A	#N/A		4	4	4004.81	80.163	24.587	1002.21
							#N/A	#N/A	#N/A	#N/A	#N/A	#N/A		4	4	3368.65	80.187	16.372	843.169
							#N/A	#N/A	#N/A	#N/A	#N/A	#N/A		3	3	2758.31	80.173	36.842	920.445
							#N/A	#N/A	#N/A	#N/A	#N/A	#N/A		1	1	1007.53	80.264	22.41	1008.54
							#N/A	#N/A	#N/A	#N/A	#N/A	#N/A		1	1	1025.54	80.247	30.712	1026.55
							#N/A	#N/A	#N/A	#N/A	#N/A	#N/A		1	1	857.461	80.229	24.487	858.469
							#N/A	#N/A	#N/A	#N/A	#N/A	#N/A		2	2	1883	80.279	28.663	942.508
							#N/A	#N/A	#N/A	#N/A	#N/A	#N/A		3	3	2503.13	80.43	14.175	835.385
							#N/A	#N/A	#N/A	#N/A	#N/A	#N/A		1	1	1225.66	80.254	26.524	1226.67
							#N/A	#N/A	#N/A	#N/A	#N/A	#N/A		4	4	3468.5	80.424	28.097	868.132
							#N/A	#N/A	#N/A	#N/A	#N/A	#N/A		4	4	3463.48	80.449	16.168	866.877
							#N/A	#N/A	#N/A	#N/A	#N/A	#N/A		1	1	1138.63	80.279	26.524	1139.63
							#N/A	#N/A	#N/A	#N/A	#N/A	#N/A		3	3	2594.19	80.459	16.23	865.738
							#N/A	#N/A	#N/A	#N/A	#N/A	#N/A		3	3	2515.92	80.559	17.974	839.647
							#N/A	#N/A	#N/A	#N/A	#N/A	#N/A		4	4	3707.69	80.425	81.128	927.929
							#N/A	#N/A	#N/A	#N/A	#N/A	#N/A		4	4	3383.46	80.512	34.196	846.872
							#N/A	#N/A	#N/A	#N/A	#N/A	#N/A		4	4	3998.78	80.572	36.243	1000.7
							#N/A	#N/A	#N/A	#N/A	#N/A	#N/A		3	3	3998.79	80.51	16.046	1333.94
							#N/A	#N/A	#N/A	#N/A	#N/A	#N/A		2	2	1662.86	80.489	30.162	832.439
							#N/A	#N/A	#N/A	#N/A	#N/A	#N/A		4	4	3398.59	80.488	50.627	850.654
							#N/A	#N/A	#N/A	#N/A	#N/A	#N/A		3	3	3180.51	80.497	21.943	1061.18
							#N/A	#N/A	#N/A	#N/A	#N/A	#N/A		3	3	3707.69	80.56	46.518	1236.9
							#N/A	#N/A	#N/A	#N/A	#N/A	#N/A		3	3	3997.78	80.633	9.941	1333.6
							#N/A	#N/A	#N/A	#N/A	#N/A	#N/A		3	3	2700.97	80.621	22.037	901.331
							#N/A	#N/A	#N/A	#N/A	#N/A	#N/A		5	5	4594.14	80.687	7.877	919.835
							#N/A	#N/A	#N/A	#N/A	#N/A	#N/A		3	3	3342.56	80.502	44.467	1115.19
							#N/A	#N/A	#N/A	#N/A	#N/A	#N/A		4	4	3485.61	80.701	17.965	872.409
							#N/A	#N/A	#N/A	#N/A	#N/A	#N/A		3	3	2635.14	80.741	28.174	879.387
							#N/A	#N/A	#N/A	#N/A	#N/A	#N/A		3	3	3229.4	80.67	13.857	1077.47
							#N/A	#N/A	#N/A	#N/A	#N/A	#N/A		5	5	4340.95	80.68	48.577	869.198
							#N/A	#N/A	#N/A	#N/A	#N/A	#N/A		4	4	3520.49	80.676	32.284	881.13
							#N/A	#N/A	#N/A	#N/A	#N/A	#N/A		3	3	2653.15	80.814	14.034	885.389
							#N/A	#N/A	#N/A	#N/A	#N/A	#N/A		3	3	2687.3	80.807	22.146	896.773
							#N/A	#N/A	#N/A	#N/A	#N/A	#N/A		3	3	2844.26	80.765	20.016	949.094
							#N/A	#N/A	#N/A	#N/A	#N/A	#N/A		1	1	1027.49	80.849	16.085	1028.49
							#N/A	#N/A	#N/A	#N/A	#N/A	#N/A		2	2	1729.77	80.888	18.238	865.893
							#N/A	#N/A	#N/A	#N/A	#N/A	#N/A		3	3	2547.41	80.933	19.937	850.143
							#N/A	#N/A	#N/A	#N/A	#N/A	#N/A		5	5	4197.99	81.112	14.431	840.606
							#N/A	#N/A	#N/A	#N/A	#N/A	#N/A		3	3	2520.25	80.946	88.485	841.089
							#N/A	#N/A	#N/A	#N/A	#N/A	#N/A		2	2	2095.93	81.075	10.504	1048.97
							#N/A	#N/A	#N/A	#N/A	#N/A	#N/A		4	4	3514.44	81.106	27.814	879.617
							#N/A	#N/A	#N/A	#N/A	#N/A	#N/A		4	4	3806.54	81.128	16.435	952.641
							#N/A	#N/A	#N/A	#N/A	#N/A	#N/A		3	3	3149.3	81.115	31.923	1050.78
							#N/A	#N/A	#N/A	#N/A	#N/A	#N/A		1	1	892.436	81.077	49.634	893.443
							#N/A	#N/A	#N/A	#N/A	#N/A	#N/A		1	1	1121.54	81.082	28.762	1122.55
							#N/A	#N/A	#N/A	#N/A	#N/A	#N/A		4	4	3440.4	81.099	27.814	861.106
							#N/A	#N/A	#N/A	#N/A	#N/A	#N/A		4	4	3827.51	81.114	39.709	957.886
							#N/A	#N/A	#N/A	#N/A	#N/A	#N/A		3	3	2621.15	81.294	28.24	874.725
							#N/A	#N/A	#N/A	#N/A	#N/A	#N/A		3	3	2821.24	81.344	13	941.421
							#N/A	#N/A	#N/A	#N/A	#N/A	#N/A		4	4	3932.89	81.259	20.249	984.23
							#N/A	#N/A	#N/A	#N/A	#N/A	#N/A		1	1	1106.47	81.268	61.86	1107.48
							#N/A	#N/A	#N/A	#N/A	#N/A	#N/A		1	1	906.357	81.24	76.547	907.364
							#N/A	#N/A	#N/A	#N/A	#N/A	#N/A		4	4	3326.6	81.607	13.923	832.658
							#N/A	#N/A	#N/A	#N/A	#N/A	#N/A		3	3	2541.18	81.616	24.096	848.067
							#N/A	#N/A	#N/A	#N/A	#N/A	#N/A		4	4	3703.8	81.608	24.096	926.956
							#N/A	#N/A	#N/A	#N/A	#N/A	#N/A		1	1	1163.5	81.263	65.931	1164.5
							#N/A	#N/A	#N/A	#N/A	#N/A	#N/A		1	1	889.466	81.289	61.86	890.473
							#N/A	#N/A	#N/A	#N/A	#N/A	#N/A		1	1	1019.44	81.151	88.436	1020.45
							#N/A	#N/A	#N/A	#N/A	#N/A	#N/A		EMPSLPR1	1	844.413	81.631	38.242	845.42
							#N/A	#N/A	#N/A	#N/A	#N/A	#N/A		2	2	1770.85	81.691	18.141	886.432
							#N/A	#N/A	#N/A	#N/A	#N/A	#N/A		2	2	1795.82	81.273	65.931	898.919
							#N/A	#N/A	#N/A	#N/A	#N/A	#N/A		3	3	2813.03	81.726	12.29	938.683
							#N/A	#N/A	#N/A	#N/A	#N/A	#N/A		2	2	2030.75	81.672	14.049	1016.38
							#N/A	#N/A	#N/A	#N/A	#N/A	#N/A		2	2	1985.01	81.662	65.167	993.514
							#N/A	#N/A	#N/A	#N/A	#N/A	#N/A		3	3	2500.14	81.963	42.484	834.389
							#N/A	#N/A	#N/A	#N/A	#N/A	#N/A		3	3	2573.16	82.054	24.133	858.728
							#N/A	#N/A	#N/A	#N/A	#N/A	#N/A		1	1	992.507	82.195	31.913	993.514
							#N/A	#N/A	#N/A	#N/A	#N/A	#N/A		4	4	3868.66	82.277	13.023	968.172
							#N/A	#N/A	#N/A	#N/A	#N/A	#N/A		3	3	2530.24	81.78	80.248	844.421
							#N/A	#N/A	#N/A	#N/A	#N/A	#N/A		1	1	898.406	82.165	46.19	899.414
							#N/A	#N/A	#N/A	#N/A	#N/A	#N/A		3	3	2540.19	82.379	14.816	847.738
							#N/A	#N/A	#N/A	#N/A	#N/A	#N/A		3	3	2635.14	82.313	29.516	879.386
							#N/A	#N/A	#N/A	#N/A	#N/A	#N/A		4	4	3368.59	82.397	12.99	843.154
							#N/A	#N/A	#N/A	#N/A	#N/A	#N/A		4	4	3703.79	82.354	71.386	926.955
							#N/A	#N/A	#N/A	#N/A	#N/A	#N/A		1	1	1230.55	82.4	17.973	1231.55
							#N/A	#N/A	#N/A	#N/A	#N/A	#N/A		1	1	901.412	82.499	19.315	902.419
							#N/A	#N/A	#N/A	#N/A	#N/A	#N/A		4	4	3761.45	82.485	24.501	941.37
							#N/A	#N/A	#N/A	#N/A	#N/A	#N/A		2	2	1998.94	82.431	19.584	1000.48
							#N/A	#N/A	#N/A	#N/A	#N/A	#N/A		1	1	969.492	82.422	21.649	970.5
							#N/A	#N/A	#N/A	#N/A	#N/A	#N/A		3	3	2596.39	82.551	13.748	866.471
							#N/A	#N/A	#N/A	#N/A	#N/A	#N/A		3	3	2593.38	82.551	20.72	865.469
							#N/A	#N/A	#N/A	#N/A	#N/A	#N/A		1	1	983.484	82.551	38.375	984.491
							#N/A	#N/A	#N/A	#N/A	#N/A	#N/A		2	2	1758.82	82.628	11.696	880.415
							#N/A	#N/A	#N/A	#N/A	#N/A	#N/A		1	1	1097.53	82.54	44.355	1098.53
							#N/A	#N/A	#N/A	#N/A	#N/A	#N/A		2	2	1682.76	82.686	30.488	842.389
							#N/A	#N/A	#N/A	#N/A	#N/A	#N/A		1	1	881.497	82.277	144.663	882.505
							#N/A	#N/A	#N/A	#N/A	#N/A	#N/A		3	3	2572.16	82.778	19.65	858.393
							#N/A	#N/A	#N/A	#N/A	#N/A	#N/A		3	3	2608.4	82.754	17.924	870.476
							#N/A	#N/A	#N/A	#N/A	#N/A	#N/A		2	2	1813.81	82.632	26.865	907.91
							#N/A	#N/A	#N/A	#N/A	#N/A	#N/A		4	4	4014.77	82.682	15.906	1004.7
							#N/A	#N/A	#N/A	#N/A	#N/A	#N/A		3	3	2629.04	82.813	9.769	877.355
							#N/A	#N/A	#N/A	#N/A	#N/A	#N/A		3	3	2677.15	82.78	43.095	893.39
							#N/A	#N/A	#N/A	#N/A	#N/A	#N/A		4	4	3672.82	82.813	30.288	919.213
							#N/A	#N/A	#N/A	#N/A	#N/A	#N/A		2	2	1699.82	82.867	20.171	850.915
							#N/A	#N/A	#N/A	#N/A	#N/A	#N/A		1	1	899.508	82.117	76.45	900.516
							#N/A	#N/A	#N/A	#N/A	#N/A	#N/A		2	2	2083.99	82.846	18.357	1043
							#N/A	#N/A	#N/A	#N/A	#N/A	#N/A		1	1	1116.62	82.846	20.478	1117.63
							#N/A	#N/A	#N/A	#N/A	#N/A	#N/A		3	3	2635.1	83.088	10.359	879.375
							#N/A	#N/A	#N/A	#N/A	#N/A	#N/A		1	1	1012.59	82.257	94.644	1013.6
							#N/A	#N/A	#N/A	#N/A	#N/A	#N/A		3	3	2630.04	82.94	28.474	877.689
							#N/A	#N/A	#N/A	#N/A	#N/A	#N/A		4	4	3613.61	83.088	51.195	904.409
							#N/A	#N/A	#N/A	#N/A	#N/A	#N/A		4	4	3459.63	83.124	14.379	865.914
							#N/A	#N/A	#N/A	#N/A	#N/A	#N/A		4	4	3628.78	83.126	18.478	908.203
							#N/A	#N/A	#N/A	#N/A	#N/A	#N/A		3	3	2530.24	83.154	20.519	844.42
							#N/A	#N/A	#N/A	#N/A	#N/A	#N/A		4	4	3980.76	83.254	15.831	996.197
							#N/A	#N/A	#N/A	#N/A	#N/A	#N/A		2	2	1796.81	83.267	7.75	899.412
							#N/A	#N/A	#N/A	#N/A	#N/A	#N/A		2	2	1814.82	83.325	23.148	908.418
							#N/A	#N/A	#N/A	#N/A	#N/A	#N/A		2	2	1807.88	83.478	31.222	904.945
							#N/A	#N/A	#N/A	#N/A	#N/A	#N/A		2	2	1694.79	83.458	25.837	848.402
							#N/A	#N/A	#N/A	#N/A	#N/A	#N/A		2	2	1939.93	83.512	21.125	970.972
							#N/A	#N/A	#N/A	#N/A	#N/A	#N/A		4	4	3704.8	83.559	7.07	927.207
							#N/A	#N/A	#N/A	#N/A	#N/A	#N/A		3	3	2502.23	83.52	31.043	835.085
							#N/A	#N/A	#N/A	#N/A	#N/A	#N/A		3	3	2887.38	83.75	5.633	963.466
							#N/A	#N/A	#N/A	#N/A	#N/A	#N/A		2	2	1681.78	83.488	153.958	841.897
							#N/A	#N/A	#N/A	#N/A	#N/A	#N/A		1	1	1173.68	84.382	33.224	1174.68
							#N/A	#N/A	#N/A	#N/A	#N/A	#N/A		VEKPTADAEAYVFTPNMICAGGEK3	3	2540.19	84.441	35.649	847.738
							#N/A	#N/A	#N/A	#N/A	#N/A	#N/A		3	3	2573.04	84.536	15.552	858.686
							#N/A	#N/A	#N/A	#N/A	#N/A	#N/A		4	4	3703.79	84.749	191.623	926.955
							#N/A	#N/A	#N/A	#N/A	#N/A	#N/A		3	3	2543.33	84.818	26.673	848.785
							#N/A	#N/A	#N/A	#N/A	#N/A	#N/A		1	1	864.368	84.911	28.603	865.376
							#N/A	#N/A	#N/A	#N/A	#N/A	#N/A		4	4	3413.6	84.881	19.485	854.407
							#N/A	#N/A	#N/A	#N/A	#N/A	#N/A		2	2	1786.96	84.977	16.381	894.489
							#N/A	#N/A	#N/A	#N/A	#N/A	#N/A		3	3	3707.69	84.951	32.708	1236.9
							#N/A	#N/A	#N/A	#N/A	#N/A	#N/A		4	4	3998.78	84.918	60.011	1000.7
							#N/A	#N/A	#N/A	#N/A	#N/A	#N/A		3	3	3342.55	84.885	28.968	1115.19
							#N/A	#N/A	#N/A	#N/A	#N/A	#N/A		4	4	3584.64	85.127	17.678	897.167
							#N/A	#N/A	#N/A	#N/A	#N/A	#N/A		1	1	907.513	83.503	139.213	908.52
							#N/A	#N/A	#N/A	#N/A	#N/A	#N/A		3	3	2559.12	84.994	32.103	854.047
							#N/A	#N/A	#N/A	#N/A	#N/A	#N/A		3	3	2518.26	85.292	12.256	840.426
							#N/A	#N/A	#N/A	#N/A	#N/A	#N/A		4	4	3442.61	85.29	22.262	861.659
							#N/A	#N/A	#N/A	#N/A	#N/A	#N/A		SCVNAIPDQCSPLPCNEDGYMSCK3	3	2573.04	85.115	95.892	858.686
							#N/A	#N/A	#N/A	#N/A	#N/A	#N/A		3	3	2594.02	85.185	26.154	865.681
							#N/A	#N/A	#N/A	#N/A	#N/A	#N/A		2	2	1812.82	83.599	137.352	907.417
							#N/A	#N/A	#N/A	#N/A	#N/A	#N/A		2	2	1985.77	85.175	27.538	993.89
							#N/A	#N/A	#N/A	#N/A	#N/A	#N/A		1	1	1098.51	85.217	12.258	1099.52
							#N/A	#N/A	#N/A	#N/A	#N/A	#N/A		4	4	3523.78	85.373	30.854	881.952
							#N/A	#N/A	#N/A	#N/A	#N/A	#N/A		4	4	4309.81	85.381	16.357	1078.46
							#N/A	#N/A	#N/A	#N/A	#N/A	#N/A		4	4	3326.49	84.984	110.759	832.63
							#N/A	#N/A	#N/A	#N/A	#N/A	#N/A		4	4	4144.84	85.396	32.41	1037.22
							#N/A	#N/A	#N/A	#N/A	#N/A	#N/A		1	1	970.461	85.436	24.852	971.468
							#N/A	#N/A	#N/A	#N/A	#N/A	#N/A		2	2	1815.89	85.444	29.954	908.95
							#N/A	#N/A	#N/A	#N/A	#N/A	#N/A		1	1	916.462	85.447	29.954	917.469
							#N/A	#N/A	#N/A	#N/A	#N/A	#N/A		2	2	1999.39	85.623	7.421	1000.7
							#N/A	#N/A	#N/A	#N/A	#N/A	#N/A		1	1	845.424	85.444	26.9	846.431
							#N/A	#N/A	#N/A	#N/A	#N/A	#N/A		1	1	899.425	85.444	29.954	900.432
							#N/A	#N/A	#N/A	#N/A	#N/A	#N/A		4	4	4352.93	85.703	19.51	1089.24
							#N/A	#N/A	#N/A	#N/A	#N/A	#N/A		3	3	3708.69	85.793	23.038	1237.24
							#N/A	#N/A	#N/A	#N/A	#N/A	#N/A		4	4	3999.78	85.733	10.415	1000.95
							#N/A	#N/A	#N/A	#N/A	#N/A	#N/A		4	4	4014.77	85.818	8.061	1004.7
							#N/A	#N/A	#N/A	#N/A	#N/A	#N/A		1	1	852.38	85.897	6.948	853.387
							#N/A	#N/A	#N/A	#N/A	#N/A	#N/A		5	5	4581.11	85.955	7.185	917.229
							#N/A	#N/A	#N/A	#N/A	#N/A	#N/A		3	3	3998.78	85.987	27.298	1333.93
							#N/A	#N/A	#N/A	#N/A	#N/A	#N/A		1	1	991.407	85.735	77.19	992.414
							#N/A	#N/A	#N/A	#N/A	#N/A	#N/A		4	4	3997.77	86	15.236	1000.45
							#N/A	#N/A	#N/A	#N/A	#N/A	#N/A		4	4	4072.82	86.012	28.828	1019.21
							#N/A	#N/A	#N/A	#N/A	#N/A	#N/A		3	3	4072.82	86.011	44.918	1358.61
							#N/A	#N/A	#N/A	#N/A	#N/A	#N/A		1	1	888.394	86.173	11.911	889.401
							#N/A	#N/A	#N/A	#N/A	#N/A	#N/A		3	3	3707.69	85.974	35.116	1236.9
							#N/A	#N/A	#N/A	#N/A	#N/A	#N/A		1	1	848.396	85.619	56.747	849.403
							#N/A	#N/A	#N/A	#N/A	#N/A	#N/A		3	3	2649.17	85.959	52.355	884.066
							#N/A	#N/A	#N/A	#N/A	#N/A	#N/A		3	3	2665.18	86.21	12.107	889.4
							#N/A	#N/A	#N/A	#N/A	#N/A	#N/A		4	4	3652.69	86.288	12.307	914.181
							#N/A	#N/A	#N/A	#N/A	#N/A	#N/A		1	1	1012.49	85.781	60.852	1013.49
							#N/A	#N/A	#N/A	#N/A	#N/A	#N/A		2	2	2100.93	86.286	10.281	1051.47
							#N/A	#N/A	#N/A	#N/A	#N/A	#N/A		4	4	4363.91	85.964	66.961	1091.99
							#N/A	#N/A	#N/A	#N/A	#N/A	#N/A		1	1	865.418	85.63	83.262	866.425
							#N/A	#N/A	#N/A	#N/A	#N/A	#N/A		4	4	4160.83	86.336	34.401	1041.22
							#N/A	#N/A	#N/A	#N/A	#N/A	#N/A		4	4	4509.98	86.002	42.131	1128.5
							#N/A	#N/A	#N/A	#N/A	#N/A	#N/A		2	2	1742.85	86.378	14.368	872.435
							#N/A	#N/A	#N/A	#N/A	#N/A	#N/A		4	4	3325.49	85.822	66.983	832.379
							#N/A	#N/A	#N/A	#N/A	#N/A	#N/A		3	3	2582.18	86.371	30.302	861.735
							#N/A	#N/A	#N/A	#N/A	#N/A	#N/A		1	1	863.348	85.653	81.251	864.356
							#N/A	#N/A	#N/A	#N/A	#N/A	#N/A		4	4	3670.82	86.474	28.494	918.711
							#N/A	#N/A	#N/A	#N/A	#N/A	#N/A		4	4	4014.76	86.577	26.595	1004.7
							#N/A	#N/A	#N/A	#N/A	#N/A	#N/A		2	2	2193.45	86.476	12.289	1097.73
							#N/A	#N/A	#N/A	#N/A	#N/A	#N/A		3	3	4071.81	86.519	26.549	1358.28
							#N/A	#N/A	#N/A	#N/A	#N/A	#N/A		4	4	4363.91	86.493	75.207	1091.99
							#N/A	#N/A	#N/A	#N/A	#N/A	#N/A		4	4	3660.69	86.523	26.595	916.179
							#N/A	#N/A	#N/A	#N/A	#N/A	#N/A		4	4	3905.76	86.603	26.595	977.448
							#N/A	#N/A	#N/A	#N/A	#N/A	#N/A		2	2	1671.85	86.571	22.418	836.933
							#N/A	#N/A	#N/A	#N/A	#N/A	#N/A		3	3	2889.4	86.679	34.536	964.141
							#N/A	#N/A	#N/A	#N/A	#N/A	#N/A		4	4	4022	86.594	8.118	1006.51
							#N/A	#N/A	#N/A	#N/A	#N/A	#N/A		4	4	4042.74	86.636	40.679	1011.69
							#N/A	#N/A	#N/A	#N/A	#N/A	#N/A		3	3	3254.53	86.679	32.487	1085.85
							#N/A	#N/A	#N/A	#N/A	#N/A	#N/A		1	1	854.396	86.661	12.182	855.403
							#N/A	#N/A	#N/A	#N/A	#N/A	#N/A		3	3	3729.66	86.687	34.536	1244.23
							#N/A	#N/A	#N/A	#N/A	#N/A	#N/A		7	7	10345.9	86.683	6.031	1479
							#N/A	#N/A	#N/A	#N/A	#N/A	#N/A		4	4	3702.79	86.538	34.664	926.704
							#N/A	#N/A	#N/A	#N/A	#N/A	#N/A		4	4	3941.71	86.673	36.578	986.436
							#N/A	#N/A	#N/A	#N/A	#N/A	#N/A		4	4	4020.76	86.722	69.226	1006.2
							#N/A	#N/A	#N/A	#N/A	#N/A	#N/A		3	3	3180.5	86.672	50.843	1061.17
							#N/A	#N/A	#N/A	#N/A	#N/A	#N/A		3	3	3364.53	86.715	36.585	1122.52
							#N/A	#N/A	#N/A	#N/A	#N/A	#N/A		4	4	3954.75	86.706	38.647	989.695
							#N/A	#N/A	#N/A	#N/A	#N/A	#N/A		4	4	3949.8	86.728	16.109	988.457
							#N/A	#N/A	#N/A	#N/A	#N/A	#N/A		4	4	3952.78	86.603	36.578	989.202
							#N/A	#N/A	#N/A	#N/A	#N/A	#N/A		2	2	2686.32	86.677	48.774	1344.17
							#N/A	#N/A	#N/A	#N/A	#N/A	#N/A		2	2	2889.4	86.637	40.689	1445.71
							#N/A	#N/A	#N/A	#N/A	#N/A	#N/A		4	4	3982.76	86.689	40.679	996.696
							#N/A	#N/A	#N/A	#N/A	#N/A	#N/A		4	4	3998.76	86.709	77.601	1000.7
							#N/A	#N/A	#N/A	#N/A	#N/A	#N/A		4	4	4052.69	86.717	32.487	1014.18
							#N/A	#N/A	#N/A	#N/A	#N/A	#N/A		4	4	4047.69	86.696	26.363	1012.93
							#N/A	#N/A	#N/A	#N/A	#N/A	#N/A		3	3	3202.47	86.7	20.16	1068.5
							#N/A	#N/A	#N/A	#N/A	#N/A	#N/A		3	3	3545.63	86.671	56.945	1182.88
							#N/A	#N/A	#N/A	#N/A	#N/A	#N/A		3	3	3342.55	86.655	79.444	1115.19
							#N/A	#N/A	#N/A	#N/A	#N/A	#N/A		3	3	3633.65	86.616	22.237	1212.22
							#N/A	#N/A	#N/A	#N/A	#N/A	#N/A		2	2	2362.22	86.66	24.313	1182.12
							#N/A	#N/A	#N/A	#N/A	#N/A	#N/A		2	2	2524.27	86.664	38.627	1263.14
							#N/A	#N/A	#N/A	#N/A	#N/A	#N/A		3	3	3051.45	86.669	40.679	1018.16
							#N/A	#N/A	#N/A	#N/A	#N/A	#N/A		3	3	3998.78	86.669	81.333	1333.93
							#N/A	#N/A	#N/A	#N/A	#N/A	#N/A		4	4	3366.54	86.949	10.256	842.643
							#N/A	#N/A	#N/A	#N/A	#N/A	#N/A		3	3	2649.18	86.808	26.34	884.067
							#N/A	#N/A	#N/A	#N/A	#N/A	#N/A		4	4	3707.68	86.668	48.864	927.928
							#N/A	#N/A	#N/A	#N/A	#N/A	#N/A		3	3	3416.59	86.634	44.811	1139.87
							#N/A	#N/A	#N/A	#N/A	#N/A	#N/A		2	2	1997.08	86.644	38.627	999.548
							#N/A	#N/A	#N/A	#N/A	#N/A	#N/A		3	3	3487.61	86.983	22.421	1163.54
							#N/A	#N/A	#N/A	#N/A	#N/A	#N/A		3	3	3707.68	86.663	60.832	1236.9
							#N/A	#N/A	#N/A	#N/A	#N/A	#N/A		1	1	842.382	86.986	22.367	843.389
							#N/A	#N/A	#N/A	#N/A	#N/A	#N/A		3	3	2546.26	86.863	54.899	849.76
							#N/A	#N/A	#N/A	#N/A	#N/A	#N/A		3	3	2646.31	86.955	34.454	883.111
							#N/A	#N/A	#N/A	#N/A	#N/A	#N/A		3	3	2575.12	86.703	46.711	859.379
							#N/A	#N/A	#N/A	#N/A	#N/A	#N/A		3	3	3853.74	86.987	26.455	1285.59
							#N/A	#N/A	#N/A	#N/A	#N/A	#N/A		4	4	3374.6	86.998	22.367	844.657
							#N/A	#N/A	#N/A	#N/A	#N/A	#N/A		4	4	3474.64	86.949	28.319	869.668
							#N/A	#N/A	#N/A	#N/A	#N/A	#N/A		4	4	4144.84	86.984	42.549	1037.22
							#N/A	#N/A	#N/A	#N/A	#N/A	#N/A		2	2	1742.85	87.033	16.23	872.434
							#N/A	#N/A	#N/A	#N/A	#N/A	#N/A		4	4	3678.74	87.048	16.23	920.691
							#N/A	#N/A	#N/A	#N/A	#N/A	#N/A		4	4	4160.83	87.008	30.54	1041.22
							#N/A	#N/A	#N/A	#N/A	#N/A	#N/A		5	5	4191.87	87.133	12.141	839.382
							#N/A	#N/A	#N/A	#N/A	#N/A	#N/A		2	2	1995.96	87.1	12.133	998.989
							#N/A	#N/A	#N/A	#N/A	#N/A	#N/A		1	1	860.418	87.133	22.365	861.425
							#N/A	#N/A	#N/A	#N/A	#N/A	#N/A		4	4	3890.51	86.978	34.481	973.634
							#N/A	#N/A	#N/A	#N/A	#N/A	#N/A		1	1	977.519	87.09	20.311	978.526
							#N/A	#N/A	#N/A	#N/A	#N/A	#N/A		3	3	2752.32	87.022	32.493	918.447
							#N/A	#N/A	#N/A	#N/A	#N/A	#N/A		2	2	1835.9	87.035	74.967	918.96
							#N/A	#N/A	#N/A	#N/A	#N/A	#N/A		3	3	2805.18	87.317	18.379	936.068
							#N/A	#N/A	#N/A	#N/A	#N/A	#N/A		2	2	2127.06	87.118	14.181	1064.54
							#N/A	#N/A	#N/A	#N/A	#N/A	#N/A		3	3	3332.4	87.125	24.409	1111.81
							#N/A	#N/A	#N/A	#N/A	#N/A	#N/A		4	4	3623.5	87.103	77.947	906.881
							#N/A	#N/A	#N/A	#N/A	#N/A	#N/A		4	4	3859.56	87.143	40.78	965.896
							#N/A	#N/A	#N/A	#N/A	#N/A	#N/A		4	4	4027.78	87.247	8.173	1007.95
							#N/A	#N/A	#N/A	#N/A	#N/A	#N/A		4	4	3326.49	87.094	79.307	832.63
							#N/A	#N/A	#N/A	#N/A	#N/A	#N/A		3	3	2502.07	87.343	33.842	835.03
							#N/A	#N/A	#N/A	#N/A	#N/A	#N/A		3	3	2560.11	87.18	78.176	854.377
							#N/A	#N/A	#N/A	#N/A	#N/A	#N/A		3	3	2603.12	87.342	20.46	868.715
							#N/A	#N/A	#N/A	#N/A	#N/A	#N/A		3	3	3076.35	87.34	24.364	1026.46
							#N/A	#N/A	#N/A	#N/A	#N/A	#N/A		2	2	2388.99	87.345	16.365	1195.5
							#N/A	#N/A	#N/A	#N/A	#N/A	#N/A		2	2	1720.7	87.389	20.307	861.357
							#N/A	#N/A	#N/A	#N/A	#N/A	#N/A		1	1	866.465	87.269	28.506	867.472
							#N/A	#N/A	#N/A	#N/A	#N/A	#N/A		4	4	3998.78	87.372	114.979	1000.7
							#N/A	#N/A	#N/A	#N/A	#N/A	#N/A		3	3	3998.78	87.398	26.071	1333.93
							#N/A	#N/A	#N/A	#N/A	#N/A	#N/A		2	2	1669.88	87.481	41.606	835.947
							#N/A	#N/A	#N/A	#N/A	#N/A	#N/A		2	2	1906	87.407	12.288	954.007
							#N/A	#N/A	#N/A	#N/A	#N/A	#N/A		4	4	4014.76	87.426	24.453	1004.7
							#N/A	#N/A	#N/A	#N/A	#N/A	#N/A		3	3	3179.5	87.402	24.364	1060.84
							#N/A	#N/A	#N/A	#N/A	#N/A	#N/A		3	3	3707.68	87.389	45.702	1236.9
							#N/A	#N/A	#N/A	#N/A	#N/A	#N/A		2	2	1825.97	87.474	39.592	913.992
							#N/A	#N/A	#N/A	#N/A	#N/A	#N/A		4	4	3328.48	87.613	9.262	833.128
							#N/A	#N/A	#N/A	#N/A	#N/A	#N/A		4	4	3418.64	87.487	41.606	855.667
							#N/A	#N/A	#N/A	#N/A	#N/A	#N/A		4	4	3671.82	87.427	19.787	918.963
							#N/A	#N/A	#N/A	#N/A	#N/A	#N/A		4	4	3699.54	87.521	39.597	925.893
							#N/A	#N/A	#N/A	#N/A	#N/A	#N/A		3	3	3342.55	87.372	33.649	1115.19
							#N/A	#N/A	#N/A	#N/A	#N/A	#N/A		3	3	3408.45	87.509	23.38	1137.16
							#N/A	#N/A	#N/A	#N/A	#N/A	#N/A		1	1	1192.61	87.565	19.122	1193.62
							#N/A	#N/A	#N/A	#N/A	#N/A	#N/A		4	4	3671.82	87.743	9.692	918.962
							#N/A	#N/A	#N/A	#N/A	#N/A	#N/A		2	2	2106.04	87.623	21.171	1054.03
							#N/A	#N/A	#N/A	#N/A	#N/A	#N/A		4	4	3364.57	87.788	21.872	842.15
							#N/A	#N/A	#N/A	#N/A	#N/A	#N/A		4	4	3370.51	87.672	21.179	843.635
							#N/A	#N/A	#N/A	#N/A	#N/A	#N/A		3	3	2541.18	87.816	21.679	848.067
							#N/A	#N/A	#N/A	#N/A	#N/A	#N/A		2	2	1811.75	87.759	27.718	906.881
							#N/A	#N/A	#N/A	#N/A	#N/A	#N/A		4	4	4539.95	87.831	31.523	1135.99
							#N/A	#N/A	#N/A	#N/A	#N/A	#N/A		4	4	4542.95	87.777	8.048	1136.75
							#N/A	#N/A	#N/A	#N/A	#N/A	#N/A		4	4	3882.63	87.851	43.243	971.664
							#N/A	#N/A	#N/A	#N/A	#N/A	#N/A		4	4	3326.49	87.648	29.371	832.63
							#N/A	#N/A	#N/A	#N/A	#N/A	#N/A		3	3	2505.06	87.773	23.935	836.027
							#N/A	#N/A	#N/A	#N/A	#N/A	#N/A		HQPQEFPTYVEPTNDEICEAFR3	3	2649.18	87.892	19.95	884.068
							#N/A	#N/A	#N/A	#N/A	#N/A	#N/A		4	4	3646.71	87.897	61.726	912.685
							#N/A	#N/A	#N/A	#N/A	#N/A	#N/A		4	4	3581.7	87.906	14.24	896.432
							#N/A	#N/A	#N/A	#N/A	#N/A	#N/A		3	3	2576.11	87.895	33.68	859.71
							#N/A	#N/A	#N/A	#N/A	#N/A	#N/A		2	2	1816.85	87.999	34.21	909.431
							#N/A	#N/A	#N/A	#N/A	#N/A	#N/A		2	2	2206.04	87.953	34.21	1104.03
							#N/A	#N/A	#N/A	#N/A	#N/A	#N/A		2	2	1759.83	87.967	38.336	880.92
							#N/A	#N/A	#N/A	#N/A	#N/A	#N/A		1	1	892.45	87.985	46.548	893.457
							#N/A	#N/A	#N/A	#N/A	#N/A	#N/A		1	1	1122.54	87.949	26.103	1123.54
							#N/A	#N/A	#N/A	#N/A	#N/A	#N/A		1	1	1021.49	87.93	30.176	1022.5
							#N/A	#N/A	#N/A	#N/A	#N/A	#N/A		2	2	2048.08	88.24	20.354	1025.05
							#N/A	#N/A	#N/A	#N/A	#N/A	#N/A		4	4	3671.81	88.161	20.47	918.961
							#N/A	#N/A	#N/A	#N/A	#N/A	#N/A		3	3	3342.55	88.228	10.264	1115.19
							#N/A	#N/A	#N/A	#N/A	#N/A	#N/A		4	4	3563.69	88.195	24.275	891.93
							#N/A	#N/A	#N/A	#N/A	#N/A	#N/A		4	4	3557.52	88.213	22.218	890.388
							#N/A	#N/A	#N/A	#N/A	#N/A	#N/A		1	1	1036.46	88.214	22.41	1037.47
							#N/A	#N/A	#N/A	#N/A	#N/A	#N/A		3	3	2512.23	88.347	18.495	838.416
							#N/A	#N/A	#N/A	#N/A	#N/A	#N/A		2	2	1720.86	88.229	18.489	861.435
							#N/A	#N/A	#N/A	#N/A	#N/A	#N/A		2	2	1821.9	88.22	32.335	911.959
							#N/A	#N/A	#N/A	#N/A	#N/A	#N/A		2	2	1934.99	88.195	24.275	968.502
							#N/A	#N/A	#N/A	#N/A	#N/A	#N/A		4	4	3890.5	88.331	20.47	973.633
							#N/A	#N/A	#N/A	#N/A	#N/A	#N/A		4	4	4097.92	88.346	22.58	1025.49
							#N/A	#N/A	#N/A	#N/A	#N/A	#N/A		3	3	2555.1	88.414	10.274	852.706
							#N/A	#N/A	#N/A	#N/A	#N/A	#N/A		3	3	2665.17	88.341	42.572	889.399
							#N/A	#N/A	#N/A	#N/A	#N/A	#N/A		3	3	2661.15	88.299	28.551	888.058
							#N/A	#N/A	#N/A	#N/A	#N/A	#N/A		4	4	4001.79	88.071	40.531	1001.45
							#N/A	#N/A	#N/A	#N/A	#N/A	#N/A		3	3	3706.68	88.297	28.662	1236.57
							#N/A	#N/A	#N/A	#N/A	#N/A	#N/A		4	4	4539.94	88.411	24.632	1135.99
							#N/A	#N/A	#N/A	#N/A	#N/A	#N/A		5	5	4322.92	88.372	18.507	865.591
							#N/A	#N/A	#N/A	#N/A	#N/A	#N/A		4	4	3623.5	88.562	44.921	906.881
							#N/A	#N/A	#N/A	#N/A	#N/A	#N/A		4	4	4395.05	88.314	22.59	1099.77
							#N/A	#N/A	#N/A	#N/A	#N/A	#N/A		3	3	2626.25	88.531	12.3	876.425
							#N/A	#N/A	#N/A	#N/A	#N/A	#N/A		4	4	3330.56	88.494	28.726	833.647
							#N/A	#N/A	#N/A	#N/A	#N/A	#N/A		5	5	4594.13	87.763	116.863	919.833
							#N/A	#N/A	#N/A	#N/A	#N/A	#N/A		4	4	3418.64	88.539	34.858	855.667
							#N/A	#N/A	#N/A	#N/A	#N/A	#N/A		4	4	3672.81	88.509	14.351	919.209
							#N/A	#N/A	#N/A	#N/A	#N/A	#N/A		1	1	978.371	88.467	24.607	979.378
							#N/A	#N/A	#N/A	#N/A	#N/A	#N/A		4	4	4363.92	88.51	38.958	1091.99
							#N/A	#N/A	#N/A	#N/A	#N/A	#N/A		2	2	1682.69	88.537	12.294	842.353
							#N/A	#N/A	#N/A	#N/A	#N/A	#N/A		2	2	1699.71	88.603	42.775	850.863
							#N/A	#N/A	#N/A	#N/A	#N/A	#N/A		3	3	2576.1	88.451	34.807	859.709
							#N/A	#N/A	#N/A	#N/A	#N/A	#N/A		2	2	2082.01	88.591	12.291	1042.01
							#N/A	#N/A	#N/A	#N/A	#N/A	#N/A		2	2	2232.96	88.575	40.734	1117.49
							#N/A	#N/A	#N/A	#N/A	#N/A	#N/A		3	3	2559.11	88.49	56.865	854.044
							#N/A	#N/A	#N/A	#N/A	#N/A	#N/A		4	4	3703.79	88.537	138.481	926.955
							#N/A	#N/A	#N/A	#N/A	#N/A	#N/A		4	4	3708.8	88.157	55.581	928.208
							#N/A	#N/A	#N/A	#N/A	#N/A	#N/A		2	2	1903.8	88.597	36.636	952.907
							#N/A	#N/A	#N/A	#N/A	#N/A	#N/A		2	2	2004.85	88.528	26.671	1003.43
							#N/A	#N/A	#N/A	#N/A	#N/A	#N/A		1	1	964.443	88.608	12.289	965.45
							#N/A	#N/A	#N/A	#N/A	#N/A	#N/A		3	3	2520.17	88.629	24.568	841.065
							#N/A	#N/A	#N/A	#N/A	#N/A	#N/A		3	3	2493.07	88.606	28.607	832.03
							#N/A	#N/A	#N/A	#N/A	#N/A	#N/A		3	3	2664.17	88.725	6.131	889.064
							#N/A	#N/A	#N/A	#N/A	#N/A	#N/A		3	3	2671.16	88.675	34.154	891.395
							#N/A	#N/A	#N/A	#N/A	#N/A	#N/A		3	3	2567.17	88.714	31.891	856.729
							#N/A	#N/A	#N/A	#N/A	#N/A	#N/A		4	4	3500.68	88.703	42.186	876.177
							#N/A	#N/A	#N/A	#N/A	#N/A	#N/A		3	3	2632.16	88.698	24.505	878.395
							#N/A	#N/A	#N/A	#N/A	#N/A	#N/A		HQPQEFPTYVEPTNDEICEAFR3	3	2649.18	88.674	126.8	884.066
							#N/A	#N/A	#N/A	#N/A	#N/A	#N/A		1	1	1355.62	88.688	16.37	1356.62
							#N/A	#N/A	#N/A	#N/A	#N/A	#N/A		1	1	1293.57	88.685	22.503	1294.58
							#N/A	#N/A	#N/A	#N/A	#N/A	#N/A		4	4	3326.49	88.463	56.643	832.63
							#N/A	#N/A	#N/A	#N/A	#N/A	#N/A		2	2	1690.78	88.969	9.388	846.399
							#N/A	#N/A	#N/A	#N/A	#N/A	#N/A		4	4	4097.92	88.967	43.508	1025.49
							#N/A	#N/A	#N/A	#N/A	#N/A	#N/A		1	1	1135.53	88.947	49.747	1136.54
							#N/A	#N/A	#N/A	#N/A	#N/A	#N/A		1	1	888.433	89.036	33.279	889.441
							#N/A	#N/A	#N/A	#N/A	#N/A	#N/A		1	1	835.389	88.946	41.465	836.396
							#N/A	#N/A	#N/A	#N/A	#N/A	#N/A		2	2	1886.85	88.979	39.448	944.43
							#N/A	#N/A	#N/A	#N/A	#N/A	#N/A		2	2	1936.94	88.968	51.788	969.475
							#N/A	#N/A	#N/A	#N/A	#N/A	#N/A		2	2	1822.89	89.015	47.671	912.453
							#N/A	#N/A	#N/A	#N/A	#N/A	#N/A		1	1	949.433	88.936	37.38	950.44
							#N/A	#N/A	#N/A	#N/A	#N/A	#N/A		1	1	842.38	88.942	62.113	843.388
							#N/A	#N/A	#N/A	#N/A	#N/A	#N/A		2	2	1804.88	89.067	33.279	903.447
							#N/A	#N/A	#N/A	#N/A	#N/A	#N/A		4	4	3703.79	89.097	23.563	926.955
							#N/A	#N/A	#N/A	#N/A	#N/A	#N/A		2	2	1742.85	88.936	62.098	872.433
							#N/A	#N/A	#N/A	#N/A	#N/A	#N/A		1	1	946.442	88.997	41.465	947.45
							#N/A	#N/A	#N/A	#N/A	#N/A	#N/A		1	1	987.502	88.944	53.895	988.51
							#N/A	#N/A	#N/A	#N/A	#N/A	#N/A		1	1	1036.46	88.959	55.882	1037.47
							#N/A	#N/A	#N/A	#N/A	#N/A	#N/A		4	4	3450.61	89.195	16.48	863.661
							#N/A	#N/A	#N/A	#N/A	#N/A	#N/A		YVSHFETEGPHVLLYFDSVPTSR3	3	2679.3	89.029	60.043	894.106
							#N/A	#N/A	#N/A	#N/A	#N/A	#N/A		1	1	955.465	88.97	51.802	956.472
							#N/A	#N/A	#N/A	#N/A	#N/A	#N/A		1	1	1056.51	88.936	49.759	1057.52
							#N/A	#N/A	#N/A	#N/A	#N/A	#N/A		1	1	900.47	88.946	47.704	901.477
							#N/A	#N/A	#N/A	#N/A	#N/A	#N/A		1	1	963.466	88.936	64.141	964.473
							#N/A	#N/A	#N/A	#N/A	#N/A	#N/A		2	2	2099	88.964	62.098	1050.51
							#N/A	#N/A	#N/A	#N/A	#N/A	#N/A		2	2	1675.79	89.252	17.46	838.902
							#N/A	#N/A	#N/A	#N/A	#N/A	#N/A		2	2	1829.93	89.278	21.577	915.973
							#N/A	#N/A	#N/A	#N/A	#N/A	#N/A		2	2	1887.95	89.231	20.618	944.981
							#N/A	#N/A	#N/A	#N/A	#N/A	#N/A		3	3	3677.47	89.292	42.702	1226.83
							#N/A	#N/A	#N/A	#N/A	#N/A	#N/A		4	4	4070.74	89.399	8.264	1018.69
							#N/A	#N/A	#N/A	#N/A	#N/A	#N/A		4	4	4011.79	89.52	18.575	1003.96
							#N/A	#N/A	#N/A	#N/A	#N/A	#N/A		3	3	2576.1	89.548	20.633	859.708
							#N/A	#N/A	#N/A	#N/A	#N/A	#N/A		3	3	2592.23	89.487	22.693	865.085
							#N/A	#N/A	#N/A	#N/A	#N/A	#N/A		1	1	845.466	89.583	22.689	846.473
							#N/A	#N/A	#N/A	#N/A	#N/A	#N/A		4	4	3624.5	89.293	51.497	907.132
							#N/A	#N/A	#N/A	#N/A	#N/A	#N/A		2	2	1877.97	89.578	20.633	939.991
							#N/A	#N/A	#N/A	#N/A	#N/A	#N/A		1	1	944.533	89.606	20.633	945.541
							#N/A	#N/A	#N/A	#N/A	#N/A	#N/A		2	2	2121.13	89.537	14.441	1061.57
							#N/A	#N/A	#N/A	#N/A	#N/A	#N/A		4	4	3523.78	89.636	90.445	881.952
							#N/A	#N/A	#N/A	#N/A	#N/A	#N/A		3	3	2750.23	89.512	65.765	917.752
							#N/A	#N/A	#N/A	#N/A	#N/A	#N/A		4	4	3677.48	89.326	96.943	920.376
							#N/A	#N/A	#N/A	#N/A	#N/A	#N/A		5	5	4594.13	89.245	79.781	919.833
							#N/A	#N/A	#N/A	#N/A	#N/A	#N/A		4	4	3703.79	89.469	46.373	926.955
							#N/A	#N/A	#N/A	#N/A	#N/A	#N/A		3	3	2566.17	89.658	22.711	856.398
							#N/A	#N/A	#N/A	#N/A	#N/A	#N/A		2	2	1985.8	89.553	35.042	993.906
							#N/A	#N/A	#N/A	#N/A	#N/A	#N/A		2	2	1700.7	89.689	34.468	851.355
							#N/A	#N/A	#N/A	#N/A	#N/A	#N/A		4	4	4363.91	89.64	44.506	1091.99
							#N/A	#N/A	#N/A	#N/A	#N/A	#N/A		4	4	3325.44	89.675	26.836	832.366
							#N/A	#N/A	#N/A	#N/A	#N/A	#N/A		3	3	2519.28	89.668	38.932	840.767
							#N/A	#N/A	#N/A	#N/A	#N/A	#N/A		3	3	2682.15	89.79	22.314	895.058
							#N/A	#N/A	#N/A	#N/A	#N/A	#N/A		2	2	2233.95	89.709	24.767	1117.98
							#N/A	#N/A	#N/A	#N/A	#N/A	#N/A		3	3	2574.23	89.758	46.274	859.083
							#N/A	#N/A	#N/A	#N/A	#N/A	#N/A		4	4	3500.68	89.837	10.307	876.177
							#N/A	#N/A	#N/A	#N/A	#N/A	#N/A		4	4	3998.78	89.382	118.925	1000.7
							#N/A	#N/A	#N/A	#N/A	#N/A	#N/A		3	3	2560.11	89.403	85.418	854.376
							#N/A	#N/A	#N/A	#N/A	#N/A	#N/A		3	3	2650.17	89.67	50.464	884.397
							#N/A	#N/A	#N/A	#N/A	#N/A	#N/A		2	2	2113.02	89.838	20.027	1057.52
							#N/A	#N/A	#N/A	#N/A	#N/A	#N/A		3	3	2742.29	89.86	16.424	915.103
							#N/A	#N/A	#N/A	#N/A	#N/A	#N/A		2	2	1682.76	89.859	21.813	842.389
							#N/A	#N/A	#N/A	#N/A	#N/A	#N/A		3	3	2752.33	89.84	29.867	918.45
							#N/A	#N/A	#N/A	#N/A	#N/A	#N/A		3	3	2755.33	89.767	28	919.45
							#N/A	#N/A	#N/A	#N/A	#N/A	#N/A		2	2	1950.95	89.834	19.943	976.484
							#N/A	#N/A	#N/A	#N/A	#N/A	#N/A		3	3	2566.17	89.893	11.992	856.396
							#N/A	#N/A	#N/A	#N/A	#N/A	#N/A		2	2	1829.83	89.863	36.003	915.921
							#N/A	#N/A	#N/A	#N/A	#N/A	#N/A		2	2	1709.81	89.859	42.133	855.912
							#N/A	#N/A	#N/A	#N/A	#N/A	#N/A		1	1	906.389	89.855	15.807	907.396
							#N/A	#N/A	#N/A	#N/A	#N/A	#N/A		1	1	1036.47	89.847	54.476	1037.47
							#N/A	#N/A	#N/A	#N/A	#N/A	#N/A		1	1	1135.53	89.868	64.777	1136.54
							#N/A	#N/A	#N/A	#N/A	#N/A	#N/A		4	4	3352.48	90.06	54.477	839.127
							#N/A	#N/A	#N/A	#N/A	#N/A	#N/A		3	3	2516.14	89.913	17.887	839.722
							#N/A	#N/A	#N/A	#N/A	#N/A	#N/A		3	3	2695.28	89.988	13.409	899.433
							#N/A	#N/A	#N/A	#N/A	#N/A	#N/A		1	1	949.433	89.846	36.024	950.44
							#N/A	#N/A	#N/A	#N/A	#N/A	#N/A		2	2	1936.94	89.846	42.156	969.476
							#N/A	#N/A	#N/A	#N/A	#N/A	#N/A		1	1	1018.45	89.854	42.156	1019.46
							#N/A	#N/A	#N/A	#N/A	#N/A	#N/A		2	2	2041.98	89.852	50.362	1022
							#N/A	#N/A	#N/A	#N/A	#N/A	#N/A		1	1	865.418	90.007	23.601	866.425
							#N/A	#N/A	#N/A	#N/A	#N/A	#N/A		1	1	889.422	89.846	27.77	890.43
							#N/A	#N/A	#N/A	#N/A	#N/A	#N/A		1	1	906.445	89.857	77.083	907.452
							#N/A	#N/A	#N/A	#N/A	#N/A	#N/A		2	2	1822.89	89.877	50.355	912.453
							#N/A	#N/A	#N/A	#N/A	#N/A	#N/A		4	4	3680.48	90.007	11.644	921.127
							#N/A	#N/A	#N/A	#N/A	#N/A	#N/A		1	1	835.39	89.88	36.026	836.397
							#N/A	#N/A	#N/A	#N/A	#N/A	#N/A		4	4	3857.8	89.88	48.381	965.456
							#N/A	#N/A	#N/A	#N/A	#N/A	#N/A		3	3	3910.7	89.905	21.556	1304.57
							#N/A	#N/A	#N/A	#N/A	#N/A	#N/A		3	3	2495.09	90.041	9.587	832.705
							#N/A	#N/A	#N/A	#N/A	#N/A	#N/A		4	4	3713.75	90.113	23.727	929.444
							#N/A	#N/A	#N/A	#N/A	#N/A	#N/A		1	1	928.432	90.063	40.048	929.439
							#N/A	#N/A	#N/A	#N/A	#N/A	#N/A		4	4	3854.79	89.781	50.449	964.704
							#N/A	#N/A	#N/A	#N/A	#N/A	#N/A		1	1	963.462	89.846	72.962	964.47
							#N/A	#N/A	#N/A	#N/A	#N/A	#N/A		3	3	3708.69	90.007	13.505	1237.24
							#N/A	#N/A	#N/A	#N/A	#N/A	#N/A		4	4	3450.61	89.891	56.582	863.661
							#N/A	#N/A	#N/A	#N/A	#N/A	#N/A		3	3	2710.3	90.019	52.443	904.441
							#N/A	#N/A	#N/A	#N/A	#N/A	#N/A		2	2	1804.88	89.896	36.003	903.449
							#N/A	#N/A	#N/A	#N/A	#N/A	#N/A		4	4	4067.58	89.94	54.491	1017.9
							#N/A	#N/A	#N/A	#N/A	#N/A	#N/A		1	1	856.4	90.041	38.012	857.407
							#N/A	#N/A	#N/A	#N/A	#N/A	#N/A		4	4	3492.62	90.083	13.875	874.162
							#N/A	#N/A	#N/A	#N/A	#N/A	#N/A		4	4	4012.8	90.083	15.907	1004.21
							#N/A	#N/A	#N/A	#N/A	#N/A	#N/A		4	4	4097.92	90.035	23.727	1025.49
							#N/A	#N/A	#N/A	#N/A	#N/A	#N/A		3	3	3682.75	90.172	12.065	1228.59
							#N/A	#N/A	#N/A	#N/A	#N/A	#N/A		1	1	1018.45	88.965	51.802	1019.46
							#N/A	#N/A	#N/A	#N/A	#N/A	#N/A		4	4	4202.79	89.916	56.527	1051.71
							#N/A	#N/A	#N/A	#N/A	#N/A	#N/A		3	3	2766.17	90.132	25.98	923.065
							#N/A	#N/A	#N/A	#N/A	#N/A	#N/A		4	4	3710.74	90.091	23.727	928.693
							#N/A	#N/A	#N/A	#N/A	#N/A	#N/A		3	3	2540.26	90.177	20.107	847.76
							#N/A	#N/A	#N/A	#N/A	#N/A	#N/A		3	3	2630.15	90.271	14.312	877.724
							#N/A	#N/A	#N/A	#N/A	#N/A	#N/A		3	3	2641.23	90.343	50.646	881.417
							#N/A	#N/A	#N/A	#N/A	#N/A	#N/A		4	4	3522.78	90.273	36.473	881.702
							#N/A	#N/A	#N/A	#N/A	#N/A	#N/A		4	4	3526.79	90.317	38.526	882.704
							#N/A	#N/A	#N/A	#N/A	#N/A	#N/A		4	4	4161.77	90.258	28.559	1041.45
							#N/A	#N/A	#N/A	#N/A	#N/A	#N/A		3	3	2763.14	90.27	20.502	922.054
							#N/A	#N/A	#N/A	#N/A	#N/A	#N/A		4	4	4150.78	90.309	20.502	1038.7
							#N/A	#N/A	#N/A	#N/A	#N/A	#N/A		4	4	3652.68	90.307	8.203	914.176
							#N/A	#N/A	#N/A	#N/A	#N/A	#N/A		4	4	4168.72	90.234	24.24	1043.19
							#N/A	#N/A	#N/A	#N/A	#N/A	#N/A		4	4	4470.91	90.043	56.559	1118.74
							#N/A	#N/A	#N/A	#N/A	#N/A	#N/A		2	2	2641.23	90.324	16.473	1321.62
							#N/A	#N/A	#N/A	#N/A	#N/A	#N/A		3	3	2663.21	90.35	26.674	888.743
							#N/A	#N/A	#N/A	#N/A	#N/A	#N/A		4	4	3792.7	90.396	22.598	949.182
							#N/A	#N/A	#N/A	#N/A	#N/A	#N/A		3	3	2623.21	90.376	14.441	875.412
							#N/A	#N/A	#N/A	#N/A	#N/A	#N/A		3	3	2702.17	90.351	22.602	901.729
							#N/A	#N/A	#N/A	#N/A	#N/A	#N/A		3	3	2704.16	90.342	22.592	902.393
							#N/A	#N/A	#N/A	#N/A	#N/A	#N/A		2	2	1855.98	90.401	32.844	928.997
							#N/A	#N/A	#N/A	#N/A	#N/A	#N/A		3	3	2506.92	90.539	39.002	836.649
							#N/A	#N/A	#N/A	#N/A	#N/A	#N/A		1	1	835.346	90.262	68.872	836.354
							#N/A	#N/A	#N/A	#N/A	#N/A	#N/A		3	3	2495.24	90.426	47.219	832.754
							#N/A	#N/A	#N/A	#N/A	#N/A	#N/A		3	3	2566.17	90.461	26.711	856.396
							#N/A	#N/A	#N/A	#N/A	#N/A	#N/A		5	5	4286.07	90.538	14.395	858.222
							#N/A	#N/A	#N/A	#N/A	#N/A	#N/A		3	3	2650.17	90.46	90.378	884.398
							#N/A	#N/A	#N/A	#N/A	#N/A	#N/A		4	4	3703.79	90.264	159.783	926.956
							#N/A	#N/A	#N/A	#N/A	#N/A	#N/A		4	4	3857.79	90.288	47.214	965.456
							#N/A	#N/A	#N/A	#N/A	#N/A	#N/A		3	3	2576.1	90.466	36.926	859.708
							#N/A	#N/A	#N/A	#N/A	#N/A	#N/A		5	5	4571.22	90.582	12.315	915.252
							#N/A	#N/A	#N/A	#N/A	#N/A	#N/A		4	4	4098.9	90.616	36.997	1025.73
							#N/A	#N/A	#N/A	#N/A	#N/A	#N/A		4	4	3482.59	90.577	32.867	871.654
							#N/A	#N/A	#N/A	#N/A	#N/A	#N/A		7	7	5972.92	90.701	18.471	854.281
							#N/A	#N/A	#N/A	#N/A	#N/A	#N/A		4	4	3443.6	90.6	30.827	861.907
							#N/A	#N/A	#N/A	#N/A	#N/A	#N/A		3	3	2586.18	90.518	39.012	863.067
							#N/A	#N/A	#N/A	#N/A	#N/A	#N/A		3	3	2632.16	90.634	26.72	878.392
							#N/A	#N/A	#N/A	#N/A	#N/A	#N/A		3	3	2665.2	90.734	8.216	889.409
							#N/A	#N/A	#N/A	#N/A	#N/A	#N/A		4	4	4363.92	90.515	72.977	1091.99
							#N/A	#N/A	#N/A	#N/A	#N/A	#N/A		3	3	2503.06	90.72	22.556	835.36
							#N/A	#N/A	#N/A	#N/A	#N/A	#N/A		3	3	2597.25	90.673	22.591	866.757
							#N/A	#N/A	#N/A	#N/A	#N/A	#N/A		5	5	4514.14	90.678	32.883	903.836
							#N/A	#N/A	#N/A	#N/A	#N/A	#N/A		3	3	3077.33	90.705	20.504	1026.78
							#N/A	#N/A	#N/A	#N/A	#N/A	#N/A		2	2	2389.98	90.754	16.432	1196
							#N/A	#N/A	#N/A	#N/A	#N/A	#N/A		4	4	3407.51	90.732	20.545	852.884
							#N/A	#N/A	#N/A	#N/A	#N/A	#N/A		2	2	1743.85	90.875	10.277	872.932
							#N/A	#N/A	#N/A	#N/A	#N/A	#N/A		2	2	2071.34	90.861	12.337	1036.68
							#N/A	#N/A	#N/A	#N/A	#N/A	#N/A		3	3	2702.28	90.748	59.619	901.769
							#N/A	#N/A	#N/A	#N/A	#N/A	#N/A		2	2	2233.95	90.937	22.63	1117.98
							#N/A	#N/A	#N/A	#N/A	#N/A	#N/A		3	3	2506.3	91.039	16.455	836.44
							#N/A	#N/A	#N/A	#N/A	#N/A	#N/A		3	3	2543.13	90.919	53.433	848.716
							#N/A	#N/A	#N/A	#N/A	#N/A	#N/A		2	2	1700.7	90.888	34.965	851.355
							#N/A	#N/A	#N/A	#N/A	#N/A	#N/A		4	4	3546.69	90.96	26.75	887.679
							#N/A	#N/A	#N/A	#N/A	#N/A	#N/A		3	3	2684.27	91.018	43.205	895.765
							#N/A	#N/A	#N/A	#N/A	#N/A	#N/A		4	4	3340.53	91.028	26.739	836.141
							#N/A	#N/A	#N/A	#N/A	#N/A	#N/A		6	6	5070.37	91.123	12.353	846.07
							#N/A	#N/A	#N/A	#N/A	#N/A	#N/A		4	4	3697.62	91.146	24.69	925.411
							#N/A	#N/A	#N/A	#N/A	#N/A	#N/A		4	4	3505.64	91.092	28.795	877.416
							#N/A	#N/A	#N/A	#N/A	#N/A	#N/A		3	3	2855.16	91.13	20.59	952.727
							#N/A	#N/A	#N/A	#N/A	#N/A	#N/A		3	3	3450.61	91.281	24.676	1151.21
							#N/A	#N/A	#N/A	#N/A	#N/A	#N/A		4	4	3433.59	91.23	26.745	859.405
							#N/A	#N/A	#N/A	#N/A	#N/A	#N/A		3	3	2622.22	91.144	20.568	875.081
							#N/A	#N/A	#N/A	#N/A	#N/A	#N/A		3	3	2695.14	91.147	22.622	899.388
							#N/A	#N/A	#N/A	#N/A	#N/A	#N/A		4	4	4098.9	91.278	39.077	1025.73
							#N/A	#N/A	#N/A	#N/A	#N/A	#N/A		3	3	2508.94	91.235	32.929	837.321
							#N/A	#N/A	#N/A	#N/A	#N/A	#N/A		4	4	3406.6	91.273	18.512	852.658
							#N/A	#N/A	#N/A	#N/A	#N/A	#N/A		3	3	2632.16	91.336	10.27	878.394
							#N/A	#N/A	#N/A	#N/A	#N/A	#N/A		4	4	3652.59	91.39	26.719	914.154
							#N/A	#N/A	#N/A	#N/A	#N/A	#N/A		5	5	4567.92	91.277	28.814	914.591
							#N/A	#N/A	#N/A	#N/A	#N/A	#N/A		7	7	6400.92	91.285	18.512	915.424
							#N/A	#N/A	#N/A	#N/A	#N/A	#N/A		4	4	3750.64	91.312	18.512	938.666
							#N/A	#N/A	#N/A	#N/A	#N/A	#N/A		4	4	3912.7	91.26	20.573	979.181
							#N/A	#N/A	#N/A	#N/A	#N/A	#N/A		4	4	4277.83	91.303	26.758	1070.47
							#N/A	#N/A	#N/A	#N/A	#N/A	#N/A		4	4	4568.92	91.334	22.635	1143.24
							#N/A	#N/A	#N/A	#N/A	#N/A	#N/A		4	4	3450.61	91.267	90.41	863.659
							#N/A	#N/A	#N/A	#N/A	#N/A	#N/A		3	3	2567.16	90.968	34.961	856.726
							#N/A	#N/A	#N/A	#N/A	#N/A	#N/A		3	3	2566.16	91.37	20.578	856.395
							#N/A	#N/A	#N/A	#N/A	#N/A	#N/A		5	5	4570.92	91.267	24.702	915.192
							#N/A	#N/A	#N/A	#N/A	#N/A	#N/A		4	4	3803.81	91.351	26.758	951.959
							#N/A	#N/A	#N/A	#N/A	#N/A	#N/A		3	3	2661.15	91.436	28.768	888.056
							#N/A	#N/A	#N/A	#N/A	#N/A	#N/A		3	3	2498.19	91.403	28.779	833.738
							#N/A	#N/A	#N/A	#N/A	#N/A	#N/A		3	3	2697.26	91.456	18.504	900.095
							#N/A	#N/A	#N/A	#N/A	#N/A	#N/A		3	3	2561.11	91.227	104.785	854.711
							#N/A	#N/A	#N/A	#N/A	#N/A	#N/A		2	2	1822.89	91.404	24.655	912.453
							#N/A	#N/A	#N/A	#N/A	#N/A	#N/A		1	1	1036.46	91.453	36.977	1037.47
							#N/A	#N/A	#N/A	#N/A	#N/A	#N/A		4	4	3998.77	90.923	138.836	1000.7
							#N/A	#N/A	#N/A	#N/A	#N/A	#N/A		2	2	2000.9	91.288	63.706	1001.46
							#N/A	#N/A	#N/A	#N/A	#N/A	#N/A		2	2	2136.07	91.506	20.553	1069.04
							#N/A	#N/A	#N/A	#N/A	#N/A	#N/A		2	2	2100.99	91.544	16.455	1051.5
							#N/A	#N/A	#N/A	#N/A	#N/A	#N/A		3	3	2493.19	91.604	14.369	832.069
							#N/A	#N/A	#N/A	#N/A	#N/A	#N/A		2	2	1675.59	91.576	14.386	838.802
							#N/A	#N/A	#N/A	#N/A	#N/A	#N/A		2	2	2202	91.55	22.592	1102.01
							#N/A	#N/A	#N/A	#N/A	#N/A	#N/A		3	3	2630.04	91.598	32.875	877.689
							#N/A	#N/A	#N/A	#N/A	#N/A	#N/A		1	1	964.452	91.507	61.658	965.459
							#N/A	#N/A	#N/A	#N/A	#N/A	#N/A		3	3	2559.12	90.924	75.997	854.047
							#N/A	#N/A	#N/A	#N/A	#N/A	#N/A		3	3	2624.22	91.676	24.646	875.749
							#N/A	#N/A	#N/A	#N/A	#N/A	#N/A		3	3	3708.69	91.746	6.136	1237.24
							#N/A	#N/A	#N/A	#N/A	#N/A	#N/A		2	2	1719.81	91.76	14.384	860.913
							#N/A	#N/A	#N/A	#N/A	#N/A	#N/A		3	3	2780.26	91.773	14.38	927.76
							#N/A	#N/A	#N/A	#N/A	#N/A	#N/A		3	3	2542.23	91.773	16.442	848.418
							#N/A	#N/A	#N/A	#N/A	#N/A	#N/A		4	4	3602.61	91.693	24.647	901.66
							#N/A	#N/A	#N/A	#N/A	#N/A	#N/A		4	4	3450.61	91.954	61.569	863.66
							#N/A	#N/A	#N/A	#N/A	#N/A	#N/A		IIFHENYNAGTYQNDIALIEMK3	3	2596.26	91.937	57.446	866.428
							#N/A	#N/A	#N/A	#N/A	#N/A	#N/A		5	5	4318.04	91.805	28.742	864.615
							#N/A	#N/A	#N/A	#N/A	#N/A	#N/A		3	3	2592.23	91.781	32.904	865.084
							#N/A	#N/A	#N/A	#N/A	#N/A	#N/A		4	4	3547.69	91.816	73.853	887.931
							#N/A	#N/A	#N/A	#N/A	#N/A	#N/A		4	4	3792.69	91.782	18.5	949.181
							#N/A	#N/A	#N/A	#N/A	#N/A	#N/A		3	3	3776.46	91.872	18.468	1259.83
							#N/A	#N/A	#N/A	#N/A	#N/A	#N/A		3	3	2543	91.79	16.422	848.673
							#N/A	#N/A	#N/A	#N/A	#N/A	#N/A		4	4	3962.73	91.881	12.338	991.69
							#N/A	#N/A	#N/A	#N/A	#N/A	#N/A		4	4	3326.49	91.817	167.42	832.63
							#N/A	#N/A	#N/A	#N/A	#N/A	#N/A		3	3	2544.11	91.881	59.517	849.045
							#N/A	#N/A	#N/A	#N/A	#N/A	#N/A		1	1	1019.44	91.894	14.385	1020.45
							#N/A	#N/A	#N/A	#N/A	#N/A	#N/A		3	3	2650.17	91.849	63.608	884.398
							#N/A	#N/A	#N/A	#N/A	#N/A	#N/A		2	2	1937.92	91.906	47.289	969.967
							#N/A	#N/A	#N/A	#N/A	#N/A	#N/A		4	4	4068.56	91.839	53.386	1018.15
							#N/A	#N/A	#N/A	#N/A	#N/A	#N/A		2	2	2099.99	91.884	45.25	1051
							#N/A	#N/A	#N/A	#N/A	#N/A	#N/A		1	1	1136.52	91.888	51.379	1137.53
							#N/A	#N/A	#N/A	#N/A	#N/A	#N/A		4	4	3623.5	91.166	183.919	906.882
							#N/A	#N/A	#N/A	#N/A	#N/A	#N/A		3	3	2509.19	92.02	63.584	837.406
							#N/A	#N/A	#N/A	#N/A	#N/A	#N/A		5	5	4287.08	91.793	32.887	858.422
							#N/A	#N/A	#N/A	#N/A	#N/A	#N/A		1	1	929.424	92.04	16.463	930.432
							#N/A	#N/A	#N/A	#N/A	#N/A	#N/A		1	1	963.466	91.859	30.825	964.473
							#N/A	#N/A	#N/A	#N/A	#N/A	#N/A		4	4	4098.9	91.948	22.634	1025.73
							#N/A	#N/A	#N/A	#N/A	#N/A	#N/A		4	4	3605.67	92.074	47.238	902.425
							#N/A	#N/A	#N/A	#N/A	#N/A	#N/A		1	1	1037.45	91.837	24.673	1038.46
							#N/A	#N/A	#N/A	#N/A	#N/A	#N/A		3	3	2701.28	92.037	24.652	901.435
							#N/A	#N/A	#N/A	#N/A	#N/A	#N/A		3	3	2745.26	92.05	18.495	916.095
							#N/A	#N/A	#N/A	#N/A	#N/A	#N/A		2	2	1993.93	92.02	30.814	997.972
							#N/A	#N/A	#N/A	#N/A	#N/A	#N/A		3	3	2603.16	92.124	14.397	868.726
							#N/A	#N/A	#N/A	#N/A	#N/A	#N/A		4	4	4655.01	92.077	34.871	1164.76
							#N/A	#N/A	#N/A	#N/A	#N/A	#N/A		3	3	2493.18	92.158	12.318	832.067
							#N/A	#N/A	#N/A	#N/A	#N/A	#N/A		1	1	855.434	92.139	18.464	856.442
							#N/A	#N/A	#N/A	#N/A	#N/A	#N/A		1	1	942.445	92.142	24.647	943.453
							#N/A	#N/A	#N/A	#N/A	#N/A	#N/A		1	1	843.376	92.127	32.796	844.383
							#N/A	#N/A	#N/A	#N/A	#N/A	#N/A		4	4	4801.07	92.33	10.251	1201.28
							#N/A	#N/A	#N/A	#N/A	#N/A	#N/A		5	5	4443.13	92.399	14.328	889.633
							#N/A	#N/A	#N/A	#N/A	#N/A	#N/A		2	2	1846.96	92.397	12.29	924.49
							#N/A	#N/A	#N/A	#N/A	#N/A	#N/A		3	3	2624.23	92.329	16.368	875.749
							#N/A	#N/A	#N/A	#N/A	#N/A	#N/A		4	4	3513.63	92.426	18.434	879.416
							#N/A	#N/A	#N/A	#N/A	#N/A	#N/A		4	4	3793.68	92.451	18.425	949.428
							#N/A	#N/A	#N/A	#N/A	#N/A	#N/A		3	3	3352.21	92.397	22.532	1118.41
							#N/A	#N/A	#N/A	#N/A	#N/A	#N/A		4	4	3327.49	92.444	16.378	832.88
							#N/A	#N/A	#N/A	#N/A	#N/A	#N/A		3	3	2536.26	92.567	16.379	846.427
							#N/A	#N/A	#N/A	#N/A	#N/A	#N/A		3	3	2575.13	92.601	26.638	859.383
							#N/A	#N/A	#N/A	#N/A	#N/A	#N/A		3	3	2650.17	92.43	43.006	884.398
							#N/A	#N/A	#N/A	#N/A	#N/A	#N/A		3	3	2508.94	92.684	24.568	837.32
							#N/A	#N/A	#N/A	#N/A	#N/A	#N/A		4	4	3418.62	92.567	28.674	855.662
							#N/A	#N/A	#N/A	#N/A	#N/A	#N/A		4	4	3422.63	92.595	16.388	856.665
							#N/A	#N/A	#N/A	#N/A	#N/A	#N/A		3	3	2551.25	92.685	12.285	851.422
							#N/A	#N/A	#N/A	#N/A	#N/A	#N/A		5	5	4318.04	92.696	83.972	864.615
							#N/A	#N/A	#N/A	#N/A	#N/A	#N/A		4	4	3450.61	92.957	59.437	863.66
							#N/A	#N/A	#N/A	#N/A	#N/A	#N/A		3	3	2594.24	92.366	46.999	865.754
							#N/A	#N/A	#N/A	#N/A	#N/A	#N/A		1	1	906.445	92.693	16.385	907.452
							#N/A	#N/A	#N/A	#N/A	#N/A	#N/A		4	4	3593.66	92.727	16.385	899.423
							#N/A	#N/A	#N/A	#N/A	#N/A	#N/A		4	4	3642.82	92.607	30.688	911.712
							#N/A	#N/A	#N/A	#N/A	#N/A	#N/A		4	4	3623.49	92.728	42.909	906.881
							#N/A	#N/A	#N/A	#N/A	#N/A	#N/A		3	3	2749.15	92.704	20.51	917.389
							#N/A	#N/A	#N/A	#N/A	#N/A	#N/A		3	3	2560.11	92.737	69.661	854.377
							#N/A	#N/A	#N/A	#N/A	#N/A	#N/A		2	2	1722.85	92.743	18.431	862.433
							#N/A	#N/A	#N/A	#N/A	#N/A	#N/A		2	2	1835.93	92.749	22.522	918.975
							#N/A	#N/A	#N/A	#N/A	#N/A	#N/A		2	2	1967.99	92.714	20.457	985.002
							#N/A	#N/A	#N/A	#N/A	#N/A	#N/A		4	4	3998.78	93.434	98.566	1000.7
							#N/A	#N/A	#N/A	#N/A	#N/A	#N/A		4	4	3999.78	92.821	51.542	1000.95
							#N/A	#N/A	#N/A	#N/A	#N/A	#N/A		3	3	2564.1	92.772	8.186	855.707
							#N/A	#N/A	#N/A	#N/A	#N/A	#N/A		4	4	4363.91	92.78	42.676	1091.99
							#N/A	#N/A	#N/A	#N/A	#N/A	#N/A		4	4	3596.58	92.723	31.139	900.153
							#N/A	#N/A	#N/A	#N/A	#N/A	#N/A		2	2	1797.95	92.883	47.113	899.983
							#N/A	#N/A	#N/A	#N/A	#N/A	#N/A		2	2	1945.02	92.862	36.839	973.517
							#N/A	#N/A	#N/A	#N/A	#N/A	#N/A		3	3	2563.1	92.919	8.847	855.375
							#N/A	#N/A	#N/A	#N/A	#N/A	#N/A		4	4	3578.65	92.784	49.152	895.669
							#N/A	#N/A	#N/A	#N/A	#N/A	#N/A		3	3	3997.77	92.885	30.954	1333.6
							#N/A	#N/A	#N/A	#N/A	#N/A	#N/A		5	5	4411.15	92.855	73.741	883.238
							#N/A	#N/A	#N/A	#N/A	#N/A	#N/A		3	3	2618.07	92.888	16.723	873.698
							#N/A	#N/A	#N/A	#N/A	#N/A	#N/A		3	3	2661.15	92.853	33.123	888.057
							#N/A	#N/A	#N/A	#N/A	#N/A	#N/A		3	3	2559.11	91.283	92.496	854.044
							#N/A	#N/A	#N/A	#N/A	#N/A	#N/A		3	3	2570.13	92.834	34.908	857.717
							#N/A	#N/A	#N/A	#N/A	#N/A	#N/A		2	2	2044.09	92.87	34.851	1023.05
							#N/A	#N/A	#N/A	#N/A	#N/A	#N/A		4	4	4655.01	92.799	53.216	1164.76
							#N/A	#N/A	#N/A	#N/A	#N/A	#N/A		2	2	2202	93.06	22.531	1102.01
							#N/A	#N/A	#N/A	#N/A	#N/A	#N/A		1	1	1110.57	93.069	13.125	1111.58
							#N/A	#N/A	#N/A	#N/A	#N/A	#N/A		3	3	2587.22	93.115	14.085	863.413
							#N/A	#N/A	#N/A	#N/A	#N/A	#N/A		2	2	1871.03	93.031	22.531	936.52
							#N/A	#N/A	#N/A	#N/A	#N/A	#N/A		2	2	1663.75	93.19	13.98	832.88
							#N/A	#N/A	#N/A	#N/A	#N/A	#N/A		1	1	874.502	93.051	24.581	875.509
							#N/A	#N/A	#N/A	#N/A	#N/A	#N/A		3	3	2501.14	93.15	27.502	834.722
							#N/A	#N/A	#N/A	#N/A	#N/A	#N/A		4	4	3332.57	93.191	34.934	834.149
							#N/A	#N/A	#N/A	#N/A	#N/A	#N/A		4	4	3409.49	93.297	10.273	853.38
							#N/A	#N/A	#N/A	#N/A	#N/A	#N/A		4	4	3757.6	93.166	25.439	940.407
							#N/A	#N/A	#N/A	#N/A	#N/A	#N/A		3	3	2519.26	93.352	6.162	840.761
							#N/A	#N/A	#N/A	#N/A	#N/A	#N/A		4	4	3398.61	93.37	10.274	850.66
							#N/A	#N/A	#N/A	#N/A	#N/A	#N/A		4	4	3439.74	93.233	22.449	860.943
							#N/A	#N/A	#N/A	#N/A	#N/A	#N/A		3	3	2710.3	93.352	14.385	904.44
							#N/A	#N/A	#N/A	#N/A	#N/A	#N/A		5	5	4443.12	93.49	78.717	889.632
							#N/A	#N/A	#N/A	#N/A	#N/A	#N/A		4	4	4095.73	93.456	26.681	1024.94
							#N/A	#N/A	#N/A	#N/A	#N/A	#N/A		2	2	2157.32	93.427	10.272	1079.66
							#N/A	#N/A	#N/A	#N/A	#N/A	#N/A		4	4	4142.67	93.459	28.663	1036.67
							#N/A	#N/A	#N/A	#N/A	#N/A	#N/A		3	3	3998.78	93.57	26.639	1333.93
							#N/A	#N/A	#N/A	#N/A	#N/A	#N/A		3	3	4000.79	93.504	14.387	1334.6
							#N/A	#N/A	#N/A	#N/A	#N/A	#N/A		3	3	2558.11	93.389	34.446	853.711
							#N/A	#N/A	#N/A	#N/A	#N/A	#N/A		3	3	2738.27	93.426	18.487	913.765
							#N/A	#N/A	#N/A	#N/A	#N/A	#N/A		4	4	3703.79	93.388	83.084	926.955
							#N/A	#N/A	#N/A	#N/A	#N/A	#N/A		4	4	3451.61	93.524	20.532	863.91
							#N/A	#N/A	#N/A	#N/A	#N/A	#N/A		4	4	3623.49	93.371	41.319	906.881
							#N/A	#N/A	#N/A	#N/A	#N/A	#N/A		4	4	4655.01	93.505	38.031	1164.76
							#N/A	#N/A	#N/A	#N/A	#N/A	#N/A		4	4	3333.59	93.513	14.383	834.405
							#N/A	#N/A	#N/A	#N/A	#N/A	#N/A		3	3	2699.24	93.498	74.324	900.752
							#N/A	#N/A	#N/A	#N/A	#N/A	#N/A		4	4	3578.65	93.604	22.541	895.67
							#N/A	#N/A	#N/A	#N/A	#N/A	#N/A		2	2	1945.02	93.612	29.621	973.518
							#N/A	#N/A	#N/A	#N/A	#N/A	#N/A		3	3	2907.31	93.556	100.622	970.111
							#N/A	#N/A	#N/A	#N/A	#N/A	#N/A		2	2	1797.95	93.652	38.741	899.983
							#N/A	#N/A	#N/A	#N/A	#N/A	#N/A		2	2	2044.09	93.627	22.282	1023.05
							#N/A	#N/A	#N/A	#N/A	#N/A	#N/A		1	1	1062.48	93.609	15.444	1063.48
							#N/A	#N/A	#N/A	#N/A	#N/A	#N/A		2	2	2233.96	93.633	30.176	1117.99
							#N/A	#N/A	#N/A	#N/A	#N/A	#N/A		3	3	2508.09	93.765	13.397	837.038
							#N/A	#N/A	#N/A	#N/A	#N/A	#N/A		3	3	2582.07	93.718	50.015	861.699
							#N/A	#N/A	#N/A	#N/A	#N/A	#N/A		2	2	2005.87	93.814	22.774	1003.94
							#N/A	#N/A	#N/A	#N/A	#N/A	#N/A		3	3	2499.11	93.731	54.062	834.044
							#N/A	#N/A	#N/A	#N/A	#N/A	#N/A		3	3	2526.1	93.717	78.717	843.04
							#N/A	#N/A	#N/A	#N/A	#N/A	#N/A		1	1	949.454	93.698	70.509	950.461
							#N/A	#N/A	#N/A	#N/A	#N/A	#N/A		1	1	1078.49	93.75	70.51	1079.5
							#N/A	#N/A	#N/A	#N/A	#N/A	#N/A		2	2	1692.74	93.66	30.988	847.376
							#N/A	#N/A	#N/A	#N/A	#N/A	#N/A		2	2	2397.02	93.707	52.016	1199.52
							#N/A	#N/A	#N/A	#N/A	#N/A	#N/A		3	3	2513.26	93.806	27.434	838.761
							#N/A	#N/A	#N/A	#N/A	#N/A	#N/A		2	2	2339.03	93.703	68.466	1170.52
							#N/A	#N/A	#N/A	#N/A	#N/A	#N/A		2	2	1693.73	93.876	52.636	847.87
							#N/A	#N/A	#N/A	#N/A	#N/A	#N/A		2	2	1763.77	93.66	39.716	882.894
							#N/A	#N/A	#N/A	#N/A	#N/A	#N/A		2	2	1878.84	93.982	17.745	940.429
							#N/A	#N/A	#N/A	#N/A	#N/A	#N/A		2	2	2006.85	93.955	24.672	1004.43
							#N/A	#N/A	#N/A	#N/A	#N/A	#N/A		3	3	2530.1	93.956	19.003	844.373
							#N/A	#N/A	#N/A	#N/A	#N/A	#N/A		4	4	3793.68	93.887	19.508	949.428
							#N/A	#N/A	#N/A	#N/A	#N/A	#N/A		1	1	1150.49	94.026	60.257	1151.5
							#N/A	#N/A	#N/A	#N/A	#N/A	#N/A		2	2	1779.77	93.685	74.624	890.892
							#N/A	#N/A	#N/A	#N/A	#N/A	#N/A		4	4	3784.77	94.059	17.745	947.199
							#N/A	#N/A	#N/A	#N/A	#N/A	#N/A		1	1	1063.46	93.983	25.137	1064.47
							#N/A	#N/A	#N/A	#N/A	#N/A	#N/A		2	2	2198.94	93.952	30.022	1100.48
							#N/A	#N/A	#N/A	#N/A	#N/A	#N/A		2	2	2543.12	93.66	78.722	1272.57
							#N/A	#N/A	#N/A	#N/A	#N/A	#N/A		1	1	1279.54	94.062	15.374	1280.54
							#N/A	#N/A	#N/A	#N/A	#N/A	#N/A		2	2	2235.95	94.021	14.913	1118.98
							#N/A	#N/A	#N/A	#N/A	#N/A	#N/A		4	4	3694.73	94.048	15.704	924.691
							#N/A	#N/A	#N/A	#N/A	#N/A	#N/A		3	3	2582.06	93.937	26.522	861.695
							#N/A	#N/A	#N/A	#N/A	#N/A	#N/A		4	4	3605.67	94.107	32.493	902.425
							#N/A	#N/A	#N/A	#N/A	#N/A	#N/A		4	4	3418.62	94.138	21.838	855.661
							#N/A	#N/A	#N/A	#N/A	#N/A	#N/A		3	3	2510.16	94.236	20.481	837.728
							#N/A	#N/A	#N/A	#N/A	#N/A	#N/A		2	2	2175.97	93.679	74.607	1088.99
							#N/A	#N/A	#N/A	#N/A	#N/A	#N/A		3	3	2604.28	94.248	16.42	869.102
							#N/A	#N/A	#N/A	#N/A	#N/A	#N/A		2	2	1753.73	94.223	28.695	877.872
							#N/A	#N/A	#N/A	#N/A	#N/A	#N/A		2	2	1764.76	93.944	66.403	883.388
							#N/A	#N/A	#N/A	#N/A	#N/A	#N/A		2	2	2068.91	94.199	32.493	1035.46
							#N/A	#N/A	#N/A	#N/A	#N/A	#N/A		3	3	2510.29	94.216	20.531	837.771
							#N/A	#N/A	#N/A	#N/A	#N/A	#N/A		3	3	2528.21	94.245	24.613	843.743
							#N/A	#N/A	#N/A	#N/A	#N/A	#N/A		3	3	2543.11	93.669	131.941	848.71
							#N/A	#N/A	#N/A	#N/A	#N/A	#N/A		5	5	4445.12	94.22	20.502	890.031
							#N/A	#N/A	#N/A	#N/A	#N/A	#N/A		2	2	1945.02	94.251	28.416	973.518
							#N/A	#N/A	#N/A	#N/A	#N/A	#N/A		2	2	2044.09	94.231	24.613	1023.05
							#N/A	#N/A	#N/A	#N/A	#N/A	#N/A		1	1	1393.62	93.838	60.258	1394.63
							#N/A	#N/A	#N/A	#N/A	#N/A	#N/A		3	3	2528.08	94.314	14.377	843.701
							#N/A	#N/A	#N/A	#N/A	#N/A	#N/A		2	2	1797.95	94.24	35.414	899.984
							#N/A	#N/A	#N/A	#N/A	#N/A	#N/A		2	2	2398.01	93.832	44.121	1200.01
							#N/A	#N/A	#N/A	#N/A	#N/A	#N/A		3	3	2560.1	94.273	43.165	854.375
							#N/A	#N/A	#N/A	#N/A	#N/A	#N/A		3	3	2565.1	93.783	99.022	856.04
							#N/A	#N/A	#N/A	#N/A	#N/A	#N/A		4	4	3451.6	94.314	58.037	863.907
							#N/A	#N/A	#N/A	#N/A	#N/A	#N/A		1	1	900.415	94.357	16.456	901.423
							#N/A	#N/A	#N/A	#N/A	#N/A	#N/A		3	3	2518.25	94.477	8.185	840.425
							#N/A	#N/A	#N/A	#N/A	#N/A	#N/A		3	3	2679.19	94.425	36.97	894.072
							#N/A	#N/A	#N/A	#N/A	#N/A	#N/A		4	4	3734.73	94.431	22.635	934.689
							#N/A	#N/A	#N/A	#N/A	#N/A	#N/A		4	4	4315.63	94.412	14.392	1079.91
							#N/A	#N/A	#N/A	#N/A	#N/A	#N/A		3	3	2511.2	94.546	14.392	838.073
							#N/A	#N/A	#N/A	#N/A	#N/A	#N/A		3	3	2624.23	94.399	51.283	875.749
							#N/A	#N/A	#N/A	#N/A	#N/A	#N/A		4	4	4313.62	94.119	42.809	1079.41
							#N/A	#N/A	#N/A	#N/A	#N/A	#N/A		2	2	1727.82	94.597	8.235	864.915
							#N/A	#N/A	#N/A	#N/A	#N/A	#N/A		4	4	3623.5	94.531	48.97	906.882
							#N/A	#N/A	#N/A	#N/A	#N/A	#N/A		3	3	2832.27	94.581	22.635	945.098
							#N/A	#N/A	#N/A	#N/A	#N/A	#N/A		4	4	3932.59	94.556	16.434	984.156
							#N/A	#N/A	#N/A	#N/A	#N/A	#N/A		4	4	3998.78	94.103	66.941	1000.7
							#N/A	#N/A	#N/A	#N/A	#N/A	#N/A		3	3	2509.92	94.524	30.843	837.648
							#N/A	#N/A	#N/A	#N/A	#N/A	#N/A		3	3	2510.18	94.606	28.764	837.734
							#N/A	#N/A	#N/A	#N/A	#N/A	#N/A		4	4	3439.75	94.548	41.073	860.944
							#N/A	#N/A	#N/A	#N/A	#N/A	#N/A		1	1	1036.47	94.607	20.563	1037.48
							#N/A	#N/A	#N/A	#N/A	#N/A	#N/A		2	2	1663.75	94.627	18.502	832.881
							#N/A	#N/A	#N/A	#N/A	#N/A	#N/A		3	3	2512.19	94.597	36.97	838.403
							#N/A	#N/A	#N/A	#N/A	#N/A	#N/A		3	3	2755.41	94.54	45.179	919.479
							#N/A	#N/A	#N/A	#N/A	#N/A	#N/A		3	3	2704.16	94.682	14.435	902.393
							#N/A	#N/A	#N/A	#N/A	#N/A	#N/A		4	4	4141.67	94.751	18.521	1036.42
							#N/A	#N/A	#N/A	#N/A	#N/A	#N/A		1	1	892.465	94.642	24.645	893.472
							#N/A	#N/A	#N/A	#N/A	#N/A	#N/A		2	2	2178.96	94.89	29.342	1090.49
							#N/A	#N/A	#N/A	#N/A	#N/A	#N/A		2	2	1764.76	94.83	20.58	883.387
							#N/A	#N/A	#N/A	#N/A	#N/A	#N/A		4	4	3703.79	94.22	74.591	926.956
							#N/A	#N/A	#N/A	#N/A	#N/A	#N/A		3	3	2529.09	94.836	26.63	844.038
							#N/A	#N/A	#N/A	#N/A	#N/A	#N/A		3	3	2569.09	94.802	22.554	857.372
							#N/A	#N/A	#N/A	#N/A	#N/A	#N/A		3	3	2769.43	94.839	62.082	924.15
							#N/A	#N/A	#N/A	#N/A	#N/A	#N/A		4	4	3771.83	94.832	44.21	943.966
							#N/A	#N/A	#N/A	#N/A	#N/A	#N/A		1	1	949.454	94.79	22.554	950.461
							#N/A	#N/A	#N/A	#N/A	#N/A	#N/A		3	3	2907.31	94.889	71.273	970.109
							#N/A	#N/A	#N/A	#N/A	#N/A	#N/A		3	3	2592.23	94.871	13.937	865.085
							#N/A	#N/A	#N/A	#N/A	#N/A	#N/A		3	3	2604.1	94.871	10.176	869.041
							#N/A	#N/A	#N/A	#N/A	#N/A	#N/A		3	3	3077.33	94.86	15.441	1026.78
							#N/A	#N/A	#N/A	#N/A	#N/A	#N/A		2	2	2389.97	94.863	10.176	1195.99
							#N/A	#N/A	#N/A	#N/A	#N/A	#N/A		3	3	2503.06	94.878	15.441	835.36
							#N/A	#N/A	#N/A	#N/A	#N/A	#N/A		2	2	1765.75	95.087	4.974	883.884
							#N/A	#N/A	#N/A	#N/A	#N/A	#N/A		2	2	1715.84	95.006	14.966	858.925
							#N/A	#N/A	#N/A	#N/A	#N/A	#N/A		2	2	1779.77	95.262	64.212	890.892
							#N/A	#N/A	#N/A	#N/A	#N/A	#N/A		3	3	2544.1	95.129	116.709	849.042
							#N/A	#N/A	#N/A	#N/A	#N/A	#N/A		3	3	2552.16	95.122	43.676	851.727
							#N/A	#N/A	#N/A	#N/A	#N/A	#N/A		2	2	2202	94.987	111.674	1102.01
							#N/A	#N/A	#N/A	#N/A	#N/A	#N/A		2	2	1928.9	94.987	38.032	965.455
							#N/A	#N/A	#N/A	#N/A	#N/A	#N/A		3	3	2510.18	95.303	33.402	837.733
							#N/A	#N/A	#N/A	#N/A	#N/A	#N/A		3	3	2700.22	95.324	25.281	901.081
							#N/A	#N/A	#N/A	#N/A	#N/A	#N/A		3	3	2526.09	95.09	110.432	843.038
							#N/A	#N/A	#N/A	#N/A	#N/A	#N/A		3	3	2624.22	95.336	38.047	875.749
							#N/A	#N/A	#N/A	#N/A	#N/A	#N/A		3	3	2907.31	95.256	30.425	970.109
							#N/A	#N/A	#N/A	#N/A	#N/A	#N/A		4	4	4107.58	95.431	17.223	1027.9
							#N/A	#N/A	#N/A	#N/A	#N/A	#N/A		2	2	1900.87	95.434	24.829	951.443
							#N/A	#N/A	#N/A	#N/A	#N/A	#N/A		2	2	1781.76	95.413	26.385	891.887
							#N/A	#N/A	#N/A	#N/A	#N/A	#N/A		2	2	1811.84	95.036	112.589	906.927
							#N/A	#N/A	#N/A	#N/A	#N/A	#N/A		1	1	946.443	95.496	10.484	947.451
							#N/A	#N/A	#N/A	#N/A	#N/A	#N/A		2	2	2545.11	94.888	25.757	1273.56
							#N/A	#N/A	#N/A	#N/A	#N/A	#N/A		2	2	2544.11	95.222	82.523	1273.06
							#N/A	#N/A	#N/A	#N/A	#N/A	#N/A		ALRSMMQSRMNQEK2	2	1740.8	95.012	117.997	871.409
							#N/A	#N/A	#N/A	#N/A	#N/A	#N/A		2	2	2176.95	95.202	76.946	1089.48
							#N/A	#N/A	#N/A	#N/A	#N/A	#N/A		2	2	1723.82	95.537	21.762	862.918
							#N/A	#N/A	#N/A	#N/A	#N/A	#N/A		1	1	1018.45	95.525	23.275	1019.46
							#N/A	#N/A	#N/A	#N/A	#N/A	#N/A		1	1	1036.46	95.52	55.765	1037.47
							#N/A	#N/A	#N/A	#N/A	#N/A	#N/A		3	3	2566.08	95.379	96.404	856.368
							#N/A	#N/A	#N/A	#N/A	#N/A	#N/A		1	1	890.378	95.61	7.621	891.385
							#N/A	#N/A	#N/A	#N/A	#N/A	#N/A		2	2	1836.91	95.516	31.489	919.461
							#N/A	#N/A	#N/A	#N/A	#N/A	#N/A		2	2	1950.95	95.566	38.623	976.482
							#N/A	#N/A	#N/A	#N/A	#N/A	#N/A		2	2	1818.9	95.498	33.222	910.455
							#N/A	#N/A	#N/A	#N/A	#N/A	#N/A		2	2	2113.02	95.447	40.257	1057.52
							#N/A	#N/A	#N/A	#N/A	#N/A	#N/A		2	2	1792.98	95.593	29.93	897.499
							#N/A	#N/A	#N/A	#N/A	#N/A	#N/A		1	1	1149.55	95.518	40.523	1150.56
							#N/A	#N/A	#N/A	#N/A	#N/A	#N/A		2	2	1693.92	95.606	28.198	847.965
							#N/A	#N/A	#N/A	#N/A	#N/A	#N/A		1	1	963.458	95.485	101.29	964.465
							#N/A	#N/A	#N/A	#N/A	#N/A	#N/A		3	3	2565.11	92.977	10.667	856.044
							#N/A	#N/A	#N/A	#N/A	#N/A	#N/A		3	3	2604.23	95.862	18.706	869.083
							#N/A	#N/A	#N/A	#N/A	#N/A	#N/A		1	1	850.384	95.865	10.5	851.391
							#N/A	#N/A	#N/A	#N/A	#N/A	#N/A		3	3	2824.23	95.863	14.138	942.419
							#N/A	#N/A	#N/A	#N/A	#N/A	#N/A		2	2	1933.88	95.701	25.133	967.946
							#N/A	#N/A	#N/A	#N/A	#N/A	#N/A		3	3	2908.3	95.671	49.364	970.441
							#N/A	#N/A	#N/A	#N/A	#N/A	#N/A		3	3	2678.13	95.998	21.166	893.718
							#N/A	#N/A	#N/A	#N/A	#N/A	#N/A		3	3	2506.26	95.975	21.166	836.426
							#N/A	#N/A	#N/A	#N/A	#N/A	#N/A		3	3	2605.26	95.998	24.344	869.427
							#N/A	#N/A	#N/A	#N/A	#N/A	#N/A		3	3	2510.18	96.093	35.13	837.733
							#N/A	#N/A	#N/A	#N/A	#N/A	#N/A		TLEIPGNSDPNMIPDGDFNSYVR3	3	2550.17	96.046	39.01	851.065
							#N/A	#N/A	#N/A	#N/A	#N/A	#N/A		3	3	2700.22	96.051	51.718	901.081
							#N/A	#N/A	#N/A	#N/A	#N/A	#N/A		4	4	4107.58	95.892	75.607	1027.9
							#N/A	#N/A	#N/A	#N/A	#N/A	#N/A		1	1	962.525	96.161	12.576	963.533
							#N/A	#N/A	#N/A	#N/A	#N/A	#N/A		1	1	875.494	96.161	13.374	876.501
							#N/A	#N/A	#N/A	#N/A	#N/A	#N/A		3	3	2623.22	96.383	7.058	875.413
							#N/A	#N/A	#N/A	#N/A	#N/A	#N/A		2	2	1936.85	96.374	2.236	969.434
							#N/A	#N/A	#N/A	#N/A	#N/A	#N/A		2	2	1694.9	96.13	34.748	848.457
							#N/A	#N/A	#N/A	#N/A	#N/A	#N/A		2	2	1793.97	96.125	35.023	897.991
							#N/A	#N/A	#N/A	#N/A	#N/A	#N/A		2	2	2013.01	96.49	3.257	1007.51
							#N/A	#N/A	#N/A	#N/A	#N/A	#N/A		4	4	3401.61	96.4	18.094	851.409
							#N/A	#N/A	#N/A	#N/A	#N/A	#N/A		3	3	2731.42	96.526	5.415	911.48
							#N/A	#N/A	#N/A	#N/A	#N/A	#N/A		1	1	1149.55	96.503	25.115	1150.56
							#N/A	#N/A	#N/A	#N/A	#N/A	#N/A		2	2	2056	96.489	25.115	1029.01
							#N/A	#N/A	#N/A	#N/A	#N/A	#N/A		1	1	1036.47	96.481	31.061	1037.47
							#N/A	#N/A	#N/A	#N/A	#N/A	#N/A		1	1	872.443	96.471	20.731	873.451
							#N/A	#N/A	#N/A	#N/A	#N/A	#N/A		2	2	1836.91	96.467	23.204	919.46
							#N/A	#N/A	#N/A	#N/A	#N/A	#N/A		1	1	906.443	96.494	28.456	907.45
							#N/A	#N/A	#N/A	#N/A	#N/A	#N/A		4	4	3451.59	96.645	35.948	863.906
							#N/A	#N/A	#N/A	#N/A	#N/A	#N/A		3	3	2908.29	96.809	55.977	970.438
							#N/A	#N/A	#N/A	#N/A	#N/A	#N/A		3	3	2907.29	96.999	27.35	970.105
							#N/A	#N/A	#N/A	#N/A	#N/A	#N/A		5	5	4157.97	96.648	18.105	832.601
							#N/A	#N/A	#N/A	#N/A	#N/A	#N/A		4	4	3703.79	96.454	24.166	926.955
							#N/A	#N/A	#N/A	#N/A	#N/A	#N/A		2	2	1945.01	96.653	20.429	973.511
							#N/A	#N/A	#N/A	#N/A	#N/A	#N/A		2	2	2053.79	96.371	15.556	1027.9
							#N/A	#N/A	#N/A	#N/A	#N/A	#N/A		4	4	4106.57	96.743	23.754	1027.65
							#N/A	#N/A	#N/A	#N/A	#N/A	#N/A		2	2	1749.85	96.664	36.748	875.932
							#N/A	#N/A	#N/A	#N/A	#N/A	#N/A		4	4	3655.48	96.723	10.317	914.878
							#N/A	#N/A	#N/A	#N/A	#N/A	#N/A		1	1	1332.66	96.733	9.447	1333.67
							#N/A	#N/A	#N/A	#N/A	#N/A	#N/A		2	2	1695.84	96.693	8.554	848.925
							#N/A	#N/A	#N/A	#N/A	#N/A	#N/A		3	3	2526.1	96.687	68.078	843.039
							#N/A	#N/A	#N/A	#N/A	#N/A	#N/A		2	2	1898.9	96.613	31.666	950.457
							#N/A	#N/A	#N/A	#N/A	#N/A	#N/A		2	2	1692.83	96.67	34.109	847.421
							#N/A	#N/A	#N/A	#N/A	#N/A	#N/A		2	2	2045.07	96.731	22.783	1023.54
							#N/A	#N/A	#N/A	#N/A	#N/A	#N/A		2	2	1683.91	96.727	15.528	842.96
							#N/A	#N/A	#N/A	#N/A	#N/A	#N/A		2	2	1798.94	96.741	33.245	900.476
							#N/A	#N/A	#N/A	#N/A	#N/A	#N/A		2	2	1946.01	96.742	27.614	974.01
							#N/A	#N/A	#N/A	#N/A	#N/A	#N/A		3	3	2512.2	96.775	23.754	838.408
							#N/A	#N/A	#N/A	#N/A	#N/A	#N/A		7	7	5867.14	96.808	7.745	839.17
							#N/A	#N/A	#N/A	#N/A	#N/A	#N/A		4	4	3703.79	96.767	21.896	926.954
							#N/A	#N/A	#N/A	#N/A	#N/A	#N/A		3	3	2545.29	96.873	13.344	849.438
							#N/A	#N/A	#N/A	#N/A	#N/A	#N/A		2	2	1899.91	96.859	5.382	950.965
							#N/A	#N/A	#N/A	#N/A	#N/A	#N/A		3	3	2559.28	96.911	5.504	854.101
							#N/A	#N/A	#N/A	#N/A	#N/A	#N/A		2	2	2093.91	96.914	12.313	1047.96
							#N/A	#N/A	#N/A	#N/A	#N/A	#N/A		3	3	2533.15	96.945	11.979	845.391
							#N/A	#N/A	#N/A	#N/A	#N/A	#N/A		3	3	2572.15	96.917	27.458	858.39
							#N/A	#N/A	#N/A	#N/A	#N/A	#N/A		2	2	1740.8	96.891	49.399	871.409
							#N/A	#N/A	#N/A	#N/A	#N/A	#N/A		3	3	2700.22	96.801	32.061	901.08
							#N/A	#N/A	#N/A	#N/A	#N/A	#N/A		2	2	1811.84	96.931	27.173	906.928
							#N/A	#N/A	#N/A	#N/A	#N/A	#N/A		2	2	2202	96.845	65.266	1102
							#N/A	#N/A	#N/A	#N/A	#N/A	#N/A		1	1	1168.52	96.925	19.643	1169.52
							#N/A	#N/A	#N/A	#N/A	#N/A	#N/A		2	2	2550.17	96.932	10.641	1276.09
							#N/A	#N/A	#N/A	#N/A	#N/A	#N/A		3	3	2737.31	96.945	16.632	913.444
							#N/A	#N/A	#N/A	#N/A	#N/A	#N/A		2	2	1926.89	96.821	48.061	964.451
							#N/A	#N/A	#N/A	#N/A	#N/A	#N/A		1	1	1381.65	96.921	10.641	1382.66
							#N/A	#N/A	#N/A	#N/A	#N/A	#N/A		TLEIPGNSDPNMIPDGDFNSYVR3	3	2550.17	96.924	52.902	851.064
							#N/A	#N/A	#N/A	#N/A	#N/A	#N/A		2	2	2015.07	96.955	14.695	1008.54
							#N/A	#N/A	#N/A	#N/A	#N/A	#N/A		3	3	2682.21	97.007	11.721	895.078
							#N/A	#N/A	#N/A	#N/A	#N/A	#N/A		1	1	852.382	97.042	8.573	853.389
							#N/A	#N/A	#N/A	#N/A	#N/A	#N/A		1	1	1278.72	97.049	13.247	1279.73
							#N/A	#N/A	#N/A	#N/A	#N/A	#N/A		2	2	1672.82	97.235	5.239	837.418
							#N/A	#N/A	#N/A	#N/A	#N/A	#N/A		2	2	1740.81	97.217	7.703	871.41
							#N/A	#N/A	#N/A	#N/A	#N/A	#N/A		3	3	2557.14	97.256	14.73	853.388
							#N/A	#N/A	#N/A	#N/A	#N/A	#N/A		1	1	1333.67	97.172	20.959	1334.67
							#N/A	#N/A	#N/A	#N/A	#N/A	#N/A		5	5	4189.95	97.268	22.54	838.997
							#N/A	#N/A	#N/A	#N/A	#N/A	#N/A		3	3	2499.22	97.367	3.539	834.08
							#N/A	#N/A	#N/A	#N/A	#N/A	#N/A		2	2	1927.01	97.343	9.637	964.514
							#N/A	#N/A	#N/A	#N/A	#N/A	#N/A		1	1	1333.67	97.359	11.812	1334.67
							#N/A	#N/A	#N/A	#N/A	#N/A	#N/A		3	3	2546.11	92.06	26.663	849.712
							#N/A	#N/A	#N/A	#N/A	#N/A	#N/A		3	3	2545.09	97.052	86.676	849.372
							#N/A	#N/A	#N/A	#N/A	#N/A	#N/A		2	2	1779.94	97.464	28.767	890.978
							#N/A	#N/A	#N/A	#N/A	#N/A	#N/A		3	3	2539.16	97.437	43.931	847.394
							#N/A	#N/A	#N/A	#N/A	#N/A	#N/A		3	3	2693.16	97.468	5.675	898.726
							#N/A	#N/A	#N/A	#N/A	#N/A	#N/A		3	3	2588.12	97.446	42.612	863.713
							#N/A	#N/A	#N/A	#N/A	#N/A	#N/A		2	2	2202	97.719	71.5	1102.01
							#N/A	#N/A	#N/A	#N/A	#N/A	#N/A		3	3	2558.16	97.71	55.894	853.726
							#N/A	#N/A	#N/A	#N/A	#N/A	#N/A		3	3	2588.12	97.179	23.643	863.714
							#N/A	#N/A	#N/A	#N/A	#N/A	#N/A		3	3	2732.16	97.307	86.721	911.727
							#N/A	#N/A	#N/A	#N/A	#N/A	#N/A		2	2	1682.93	97.268	126.627	842.471
							#N/A	#N/A	#N/A	#N/A	#N/A	#N/A		1	1	1203.62	97.415	98.225	1204.63
							#N/A	#N/A	#N/A	#N/A	#N/A	#N/A		3	3	2570.07	97.882	18.02	857.696
							#N/A	#N/A	#N/A	#N/A	#N/A	#N/A		3	3	2545.11	98.006	5.984	849.377
							#N/A	#N/A	#N/A	#N/A	#N/A	#N/A		2	2	1784.9	97.343	67.478	893.458
							#N/A	#N/A	#N/A	#N/A	#N/A	#N/A		1	1	975.508	97.231	116.607	976.515
							#N/A	#N/A	#N/A	#N/A	#N/A	#N/A		3	3	2548.09	97.879	48.464	850.37
							#N/A	#N/A	#N/A	#N/A	#N/A	#N/A		3	3	2527.08	97.965	46.1	843.369
							#N/A	#N/A	#N/A	#N/A	#N/A	#N/A		2	2	1694.9	97.98	22.748	848.456
							#N/A	#N/A	#N/A	#N/A	#N/A	#N/A		2	2	1793.97	97.938	28.763	897.991
							#N/A	#N/A	#N/A	#N/A	#N/A	#N/A		3	3	2498.03	98.243	14.139	833.683
							#N/A	#N/A	#N/A	#N/A	#N/A	#N/A		2	2	1812.84	98.339	9.382	907.429
							#N/A	#N/A	#N/A	#N/A	#N/A	#N/A		3	3	2909.29	98.363	9.163	970.771
							#N/A	#N/A	#N/A	#N/A	#N/A	#N/A		5	5	4432.26	98.384	4.567	887.46
							#N/A	#N/A	#N/A	#N/A	#N/A	#N/A		2	2	1927.01	98.359	6.033	964.512
							#N/A	#N/A	#N/A	#N/A	#N/A	#N/A		5	5	4432.26	98.531	8.382	887.46
							#N/A	#N/A	#N/A	#N/A	#N/A	#N/A		2	2	1784.9	98.162	38.657	893.457
							#N/A	#N/A	#N/A	#N/A	#N/A	#N/A		3	3	2560.16	98.464	21.261	854.394
							#N/A	#N/A	#N/A	#N/A	#N/A	#N/A		1	1	1074.58	97.206	109.671	1075.58
							#N/A	#N/A	#N/A	#N/A	#N/A	#N/A		1	1	1332.66	97.493	103.9	1333.67
							#N/A	#N/A	#N/A	#N/A	#N/A	#N/A		3	3	2532.06	98.71	16.701	845.028
							#N/A	#N/A	#N/A	#N/A	#N/A	#N/A		3	3	2558.16	98.494	44.337	853.726
							#N/A	#N/A	#N/A	#N/A	#N/A	#N/A		2	2	1897.99	97.398	130.719	950
							#N/A	#N/A	#N/A	#N/A	#N/A	#N/A		2	2	2044.09	97.561	157.705	1023.05
							#N/A	#N/A	#N/A	#N/A	#N/A	#N/A		2	2	1741.81	98.534	57.811	871.911
							#N/A	#N/A	#N/A	#N/A	#N/A	#N/A		4	4	3635.5	98.741	38.629	909.882
							#N/A	#N/A	#N/A	#N/A	#N/A	#N/A		2	2	1797.95	97.172	247.38	899.984
							#N/A	#N/A	#N/A	#N/A	#N/A	#N/A		2	2	1945.02	97.223	165.184	973.519
							#N/A	#N/A	#N/A	#N/A	#N/A	#N/A		1	1	969.515	97.192	129.606	970.522
							#N/A	#N/A	#N/A	#N/A	#N/A	#N/A		3	3	2549.07	98.601	77.727	850.697
							#N/A	#N/A	#N/A	#N/A	#N/A	#N/A		2	2	1670.82	98.718	23.404	836.416
							#N/A	#N/A	#N/A	#N/A	#N/A	#N/A		4	4	3387.55	98.771	36.709	847.895
							#N/A	#N/A	#N/A	#N/A	#N/A	#N/A		4	4	3703.79	98.795	41.369	926.955
							#N/A	#N/A	#N/A	#N/A	#N/A	#N/A		3	3	2909.29	98.604	39.055	970.772
							#N/A	#N/A	#N/A	#N/A	#N/A	#N/A		3	3	3379.54	99.011	24.118	1127.52
							#N/A	#N/A	#N/A	#N/A	#N/A	#N/A		3	3	2526.08	98.98	17.96	843.035
							#N/A	#N/A	#N/A	#N/A	#N/A	#N/A		1	1	956.534	99.047	22.202	957.542
							#N/A	#N/A	#N/A	#N/A	#N/A	#N/A		3	3	2545.1	99.023	72.979	849.375
							#N/A	#N/A	#N/A	#N/A	#N/A	#N/A		2	2	1811.84	98.956	144.557	906.928
							#N/A	#N/A	#N/A	#N/A	#N/A	#N/A		2	2	1925.88	98.689	122.366	963.949
							#N/A	#N/A	#N/A	#N/A	#N/A	#N/A		4	4	3453.67	99.063	16.17	864.425
							#N/A	#N/A	#N/A	#N/A	#N/A	#N/A		4	4	3744.67	99.093	55.281	937.175
							#N/A	#N/A	#N/A	#N/A	#N/A	#N/A		2	2	2030.05	99.13	16.194	1016.03
							#N/A	#N/A	#N/A	#N/A	#N/A	#N/A		2	2	2201.99	98.675	185.931	1102
							#N/A	#N/A	#N/A	#N/A	#N/A	#N/A		4	4	3906.62	99.24	24.483	977.662
							#N/A	#N/A	#N/A	#N/A	#N/A	#N/A		2	2	1730.86	99.183	30.399	866.439
							#N/A	#N/A	#N/A	#N/A	#N/A	#N/A		4	4	3670.64	99.067	70.488	918.667
							#N/A	#N/A	#N/A	#N/A	#N/A	#N/A		3	3	2506.28	99.21	32.311	836.434
							#N/A	#N/A	#N/A	#N/A	#N/A	#N/A		2	2	1843.95	99.168	34.435	922.982
							#N/A	#N/A	#N/A	#N/A	#N/A	#N/A		3	3	2532.15	99.416	56.646	845.059
							#N/A	#N/A	#N/A	#N/A	#N/A	#N/A		6	6	5066.3	99.675	66.357	845.391
							#N/A	#N/A	#N/A	#N/A	#N/A	#N/A		2	2	1860	99.435	15.888	931.008
							#N/A	#N/A	#N/A	#N/A	#N/A	#N/A		2	2	1669.77	99.463	15.371	835.89
							#N/A	#N/A	#N/A	#N/A	#N/A	#N/A		4	4	3693.71	99.568	12.919	924.435
							#N/A	#N/A	#N/A	#N/A	#N/A	#N/A		2	2	1781.89	99.594	40.294	891.951
							#N/A	#N/A	#N/A	#N/A	#N/A	#N/A		ALRSMMQSRMNQEK2	2	1740.8	98.956	70.209	871.409
							#N/A	#N/A	#N/A	#N/A	#N/A	#N/A		4	4	3325.47	99.6	30.218	832.375
							#N/A	#N/A	#N/A	#N/A	#N/A	#N/A		1	1	1135.48	99.605	42.299	1136.49
							#N/A	#N/A	#N/A	#N/A	#N/A	#N/A		2	2	1816.83	99.604	38.233	909.421
							#N/A	#N/A	#N/A	#N/A	#N/A	#N/A		2	2	1929.91	99.659	42.299	965.963
							#N/A	#N/A	#N/A	#N/A	#N/A	#N/A		4	4	3379.54	99.166	55.578	845.893
							#N/A	#N/A	#N/A	#N/A	#N/A	#N/A		1	1	1020.6	99.607	44.299	1021.6
							#N/A	#N/A	#N/A	#N/A	#N/A	#N/A		2	2	1852.92	99.563	44.374	927.468
							#N/A	#N/A	#N/A	#N/A	#N/A	#N/A		1	1	1151.64	99.567	40.294	1152.65
							#N/A	#N/A	#N/A	#N/A	#N/A	#N/A		2	2	2156.08	99.548	58.656	1079.05
							#N/A	#N/A	#N/A	#N/A	#N/A	#N/A		1	1	1004.44	99.585	50.437	1005.45
							#N/A	#N/A	#N/A	#N/A	#N/A	#N/A		3	3	2573.14	99.873	21.054	858.72
							#N/A	#N/A	#N/A	#N/A	#N/A	#N/A		1	1	892.538	99.592	46.374	893.545
							#N/A	#N/A	#N/A	#N/A	#N/A	#N/A		2	2	1880.93	99.929	33.616	941.473
							#N/A	#N/A	#N/A	#N/A	#N/A	#N/A		4	4	3882.62	99.963	175.89	971.663
							#N/A	#N/A	#N/A	#N/A	#N/A	#N/A		2	2	1981.97	99.554	46.418	991.991
							#N/A	#N/A	#N/A	#N/A	#N/A	#N/A		3	3	3429.48	99.93	33.283	1144.17
							#N/A	#N/A	#N/A	#N/A	#N/A	#N/A		4	4	4604.86	99.922	19.765	1152.22
							#N/A	#N/A	#N/A	#N/A	#N/A	#N/A		2	2	1666.86	99.583	58.656	834.438
							#N/A	#N/A	#N/A	#N/A	#N/A	#N/A		3	3	2519.23	99.884	23.646	840.75
							#N/A	#N/A	#N/A	#N/A	#N/A	#N/A		1	1	903.393	99.6	52.498	904.4
							#N/A	#N/A	#N/A	#N/A	#N/A	#N/A		3	3	2551.16	99.787	85.282	851.393
							#N/A	#N/A	#N/A	#N/A	#N/A	#N/A		3	3	2677.13	99.974	30.161	893.383
							#N/A	#N/A	#N/A	#N/A	#N/A	#N/A		4	4	4267.95	99.984	11.855	1068
							#N/A	#N/A	#N/A	#N/A	#N/A	#N/A		2	2	1740.81	99.867	30.917	871.411
							#N/A	#N/A	#N/A	#N/A	#N/A	#N/A		4	4	3591.53	99.86	43.195	898.89
							#N/A	#N/A	#N/A	#N/A	#N/A	#N/A		4	4	3756.6	99.996	47.646	940.158
							#N/A	#N/A	#N/A	#N/A	#N/A	#N/A		2	2	2181.82	100.007	16.188	1091.92
							#N/A	#N/A	#N/A	#N/A	#N/A	#N/A		2	2	2408.12	99.966	31.241	1205.07
							#N/A	#N/A	#N/A	#N/A	#N/A	#N/A		2	2	2570.17	99.959	40.95	1286.09
							#N/A	#N/A	#N/A	#N/A	#N/A	#N/A		2	2	2773.24	99.888	23.646	1387.63
							#N/A	#N/A	#N/A	#N/A	#N/A	#N/A		3	3	3064.34	99.91	46.907	1022.46
							#N/A	#N/A	#N/A	#N/A	#N/A	#N/A		3	3	3226.4	99.917	64.892	1076.47
							#N/A	#N/A	#N/A	#N/A	#N/A	#N/A		3	3	3882.63	99.931	53.072	1295.22
							#N/A	#N/A	#N/A	#N/A	#N/A	#N/A		3	3	2763.32	100.067	50.264	922.115
							#N/A	#N/A	#N/A	#N/A	#N/A	#N/A		4	4	3704.8	100.165	18.387	927.206
							#N/A	#N/A	#N/A	#N/A	#N/A	#N/A		1	1	999.695	100.146	8.172	1000.7
							#N/A	#N/A	#N/A	#N/A	#N/A	#N/A		2	2	2935.3	99.912	35.344	1468.66
							#N/A	#N/A	#N/A	#N/A	#N/A	#N/A		3	3	2606.25	100.134	39.772	869.757
							#N/A	#N/A	#N/A	#N/A	#N/A	#N/A		1	1	870.415	100.113	10.212	871.422
							#N/A	#N/A	#N/A	#N/A	#N/A	#N/A		3	3	3591.53	99.929	70.995	1198.18
							#N/A	#N/A	#N/A	#N/A	#N/A	#N/A		5	5	4301.01	100.165	50.86	861.21
							#N/A	#N/A	#N/A	#N/A	#N/A	#N/A		2	2	1741.81	100.229	20.487	871.914
							#N/A	#N/A	#N/A	#N/A	#N/A	#N/A		2	2	1812.84	99.729	55.117	907.429
							#N/A	#N/A	#N/A	#N/A	#N/A	#N/A		3	3	2878.23	100.252	36.878	960.416
							#N/A	#N/A	#N/A	#N/A	#N/A	#N/A		4	4	4447.74	100.336	36.713	1112.94
							#N/A	#N/A	#N/A	#N/A	#N/A	#N/A		2	2	2421.06	100.25	24.548	1211.54
							#N/A	#N/A	#N/A	#N/A	#N/A	#N/A		3	3	2664.22	100.519	22.526	889.08
							#N/A	#N/A	#N/A	#N/A	#N/A	#N/A		4	4	3654.85	100.401	22.526	914.72
							#N/A	#N/A	#N/A	#N/A	#N/A	#N/A		4	4	3998.78	100.144	32.743	1000.7
							#N/A	#N/A	#N/A	#N/A	#N/A	#N/A		4	4	3352.48	100.42	16.393	839.126
							#N/A	#N/A	#N/A	#N/A	#N/A	#N/A		3	3	2501.25	100.464	22.478	834.758
							#N/A	#N/A	#N/A	#N/A	#N/A	#N/A		3	3	2513.25	100.346	70.625	838.757
							#N/A	#N/A	#N/A	#N/A	#N/A	#N/A		1	1	850.39	100.517	10.225	851.397
							#N/A	#N/A	#N/A	#N/A	#N/A	#N/A		2	2	2045.09	100.457	46.395	1023.55
							#N/A	#N/A	#N/A	#N/A	#N/A	#N/A		4	4	4189.01	100.487	22.372	1048.26
							#N/A	#N/A	#N/A	#N/A	#N/A	#N/A		5	5	4265.86	100.468	38.418	854.179
							#N/A	#N/A	#N/A	#N/A	#N/A	#N/A		4	4	3622.49	100.497	28.275	906.63
							#N/A	#N/A	#N/A	#N/A	#N/A	#N/A		2	2	1851.9	100.602	22.372	926.956
							#N/A	#N/A	#N/A	#N/A	#N/A	#N/A		2	2	1876.93	100.569	14.269	939.475
							#N/A	#N/A	#N/A	#N/A	#N/A	#N/A		2	2	1999.89	100.605	8.167	1000.95
							#N/A	#N/A	#N/A	#N/A	#N/A	#N/A		3	3	2579.42	100.467	34.399	860.813
							#N/A	#N/A	#N/A	#N/A	#N/A	#N/A		3	3	2582.2	100.594	58.553	861.742
							#N/A	#N/A	#N/A	#N/A	#N/A	#N/A		4	4	3666.62	100.693	22.009	917.662
							#N/A	#N/A	#N/A	#N/A	#N/A	#N/A		4	4	4002.65	100.747	38.432	1001.67
							#N/A	#N/A	#N/A	#N/A	#N/A	#N/A		2	2	2203.99	99.892	86.99	1103
							#N/A	#N/A	#N/A	#N/A	#N/A	#N/A		4	4	3353.48	100.768	13.842	839.377
							#N/A	#N/A	#N/A	#N/A	#N/A	#N/A		4	4	3433.59	100.606	48.329	859.404
							#N/A	#N/A	#N/A	#N/A	#N/A	#N/A		4	4	4265.86	100.704	43.338	1067.47
							#N/A	#N/A	#N/A	#N/A	#N/A	#N/A		2	2	1945.02	100.054	77.399	973.518
							#N/A	#N/A	#N/A	#N/A	#N/A	#N/A		4	4	4107.64	100.727	33.536	1027.92
							#N/A	#N/A	#N/A	#N/A	#N/A	#N/A		2	2	1700.79	100.724	15.568	851.402
							#N/A	#N/A	#N/A	#N/A	#N/A	#N/A		2	2	1740.8	100.489	42.521	871.409
							#N/A	#N/A	#N/A	#N/A	#N/A	#N/A		4	4	4299.67	100.805	17.617	1075.92
							#N/A	#N/A	#N/A	#N/A	#N/A	#N/A		3	3	2650.45	101.137	14.855	884.492
							#N/A	#N/A	#N/A	#N/A	#N/A	#N/A		1	1	904.44	100.923	58.197	905.447
							#N/A	#N/A	#N/A	#N/A	#N/A	#N/A		4	4	3496.62	101.15	15.233	875.161
							#N/A	#N/A	#N/A	#N/A	#N/A	#N/A		4	4	3587.61	101.114	26.718	897.91
							#N/A	#N/A	#N/A	#N/A	#N/A	#N/A		4	4	3422.72	101.02	25.865	856.687
							#N/A	#N/A	#N/A	#N/A	#N/A	#N/A		4	4	3439.56	101.298	16.427	860.896
							#N/A	#N/A	#N/A	#N/A	#N/A	#N/A		4	4	3949.63	101.287	18.08	988.414
							#N/A	#N/A	#N/A	#N/A	#N/A	#N/A		4	4	4313.76	101.241	29.64	1079.45
							#N/A	#N/A	#N/A	#N/A	#N/A	#N/A		1	1	839.409	101.268	10.278	840.417
							#N/A	#N/A	#N/A	#N/A	#N/A	#N/A		4	4	3947.61	101.312	8.229	987.911
							#N/A	#N/A	#N/A	#N/A	#N/A	#N/A		5	5	4342.95	101.359	18.485	869.596
							#N/A	#N/A	#N/A	#N/A	#N/A	#N/A		5	5	4604.85	101.237	52.714	921.977
							#N/A	#N/A	#N/A	#N/A	#N/A	#N/A		4	4	4604.85	101.338	38.666	1152.22
							#N/A	#N/A	#N/A	#N/A	#N/A	#N/A		4	4	3998.78	101.242	41.594	1000.7
							#N/A	#N/A	#N/A	#N/A	#N/A	#N/A		3	3	4301.68	101.503	20.568	1434.9
							#N/A	#N/A	#N/A	#N/A	#N/A	#N/A		3	3	2523.24	101.519	18.511	842.086
							#N/A	#N/A	#N/A	#N/A	#N/A	#N/A		3	3	2753.16	101.513	16.446	918.728
							#N/A	#N/A	#N/A	#N/A	#N/A	#N/A		4	4	3819.77	101.415	46.116	955.949
							#N/A	#N/A	#N/A	#N/A	#N/A	#N/A		3	3	3645.45	101.476	41.133	1216.16
							#N/A	#N/A	#N/A	#N/A	#N/A	#N/A		2	2	1740.8	101.603	68.165	871.409
							#N/A	#N/A	#N/A	#N/A	#N/A	#N/A		3	3	4010.59	101.486	41.133	1337.87
							#N/A	#N/A	#N/A	#N/A	#N/A	#N/A		3	3	2721.49	101.538	43.211	908.171
							#N/A	#N/A	#N/A	#N/A	#N/A	#N/A		4	4	4301.68	101.475	70.669	1076.43
							#N/A	#N/A	#N/A	#N/A	#N/A	#N/A		4	4	3462.63	101.592	16.459	866.665
							#N/A	#N/A	#N/A	#N/A	#N/A	#N/A		3	3	2751.5	101.556	12.334	918.175
							#N/A	#N/A	#N/A	#N/A	#N/A	#N/A		2	2	2045.08	101.58	26.771	1023.55
							#N/A	#N/A	#N/A	#N/A	#N/A	#N/A		2	2	1945.02	101.533	58.44	973.516
							#N/A	#N/A	#N/A	#N/A	#N/A	#N/A		3	3	2500.26	101.576	57.01	834.427
							#N/A	#N/A	#N/A	#N/A	#N/A	#N/A		3	3	2544.11	101.449	79.407	849.045
							#N/A	#N/A	#N/A	#N/A	#N/A	#N/A		5	5	4416.82	101.679	20.599	884.371
							#N/A	#N/A	#N/A	#N/A	#N/A	#N/A		2	2	1797.95	101.62	76.337	899.981
							#N/A	#N/A	#N/A	#N/A	#N/A	#N/A		4	4	3760.59	101.596	16.476	941.155
							#N/A	#N/A	#N/A	#N/A	#N/A	#N/A		3	3	2711.13	101.636	28.834	904.718
							#N/A	#N/A	#N/A	#N/A	#N/A	#N/A		4	4	3772.79	101.63	30.882	944.205
							#N/A	#N/A	#N/A	#N/A	#N/A	#N/A		4	4	3433.59	101.683	30.87	859.404
							#N/A	#N/A	#N/A	#N/A	#N/A	#N/A		4	4	3998.78	101.857	35.994	1000.7
							#N/A	#N/A	#N/A	#N/A	#N/A	#N/A		3	3	2519.25	101.636	30.87	840.759
							#N/A	#N/A	#N/A	#N/A	#N/A	#N/A		5	5	4741.11	101.872	20.581	949.229
							#N/A	#N/A	#N/A	#N/A	#N/A	#N/A		4	4	4267.95	101.913	39.064	1067.99
							#N/A	#N/A	#N/A	#N/A	#N/A	#N/A		4	4	3703.79	101.479	83.008	926.956
							#N/A	#N/A	#N/A	#N/A	#N/A	#N/A		2	2	2202	101.455	139.377	1102.01
							#N/A	#N/A	#N/A	#N/A	#N/A	#N/A		3	3	2679.26	101.943	38.525	894.094
							#N/A	#N/A	#N/A	#N/A	#N/A	#N/A		3	3	2709.12	101.968	14.231	904.048
							#N/A	#N/A	#N/A	#N/A	#N/A	#N/A		4	4	3422.72	102.018	25.136	856.687
							#N/A	#N/A	#N/A	#N/A	#N/A	#N/A		3	3	2513.25	101.666	70.669	838.758
							#N/A	#N/A	#N/A	#N/A	#N/A	#N/A		2	2	1925.88	99.689	102.941	963.949
							#N/A	#N/A	#N/A	#N/A	#N/A	#N/A		2	2	1925.89	101.48	122.699	963.95
							#N/A	#N/A	#N/A	#N/A	#N/A	#N/A		4	4	4025.79	102.106	29.634	1007.45
							#N/A	#N/A	#N/A	#N/A	#N/A	#N/A		1	1	917.413	102.061	43.518	918.421
							#N/A	#N/A	#N/A	#N/A	#N/A	#N/A		4	4	3905.78	102.26	70.204	977.452
							#N/A	#N/A	#N/A	#N/A	#N/A	#N/A		1	1	855.372	102.246	41.406	856.379
							#N/A	#N/A	#N/A	#N/A	#N/A	#N/A		3	3	2505.19	102.271	9.198	836.072
							#N/A	#N/A	#N/A	#N/A	#N/A	#N/A		1	1	887.49	102.258	29.032	888.497
							#N/A	#N/A	#N/A	#N/A	#N/A	#N/A		4	4	4025.78	102.271	18.334	1007.45
							#N/A	#N/A	#N/A	#N/A	#N/A	#N/A		3	3	2529.23	102.36	10.375	844.083
							#N/A	#N/A	#N/A	#N/A	#N/A	#N/A		4	4	4302.68	102.391	10.375	1076.68
							#N/A	#N/A	#N/A	#N/A	#N/A	#N/A		1	1	968.457	102.254	39.355	969.464
							#N/A	#N/A	#N/A	#N/A	#N/A	#N/A		4	4	3469.77	102.543	12.304	868.449
							#N/A	#N/A	#N/A	#N/A	#N/A	#N/A		3	3	2498.26	102.63	12.324	833.76
							#N/A	#N/A	#N/A	#N/A	#N/A	#N/A		4	4	3703.79	102.733	31.476	926.955
							#N/A	#N/A	#N/A	#N/A	#N/A	#N/A		2	2	2273.1	102.611	10.268	1137.56
							#N/A	#N/A	#N/A	#N/A	#N/A	#N/A		3	3	2820.18	102.61	10.268	941.067
							#N/A	#N/A	#N/A	#N/A	#N/A	#N/A		2	2	1797.95	102.662	32.592	899.984
							#N/A	#N/A	#N/A	#N/A	#N/A	#N/A		4	4	3909.61	102.6	20.516	978.409
							#N/A	#N/A	#N/A	#N/A	#N/A	#N/A		3	3	2513.25	102.469	44.881	838.757
							#N/A	#N/A	#N/A	#N/A	#N/A	#N/A		3	3	2519.27	102.712	18.468	840.763
							#N/A	#N/A	#N/A	#N/A	#N/A	#N/A		3	3	2544.11	102.557	93.329	849.044
							#N/A	#N/A	#N/A	#N/A	#N/A	#N/A		1	1	986.486	102.687	24.617	987.494
							#N/A	#N/A	#N/A	#N/A	#N/A	#N/A		4	4	3998.78	102.656	37.511	1000.7
							#N/A	#N/A	#N/A	#N/A	#N/A	#N/A		4	4	4008.84	102.677	18.462	1003.22
							#N/A	#N/A	#N/A	#N/A	#N/A	#N/A		2	2	2145.09	102.676	18.459	1073.55
							#N/A	#N/A	#N/A	#N/A	#N/A	#N/A		2	2	2204	102.633	39.789	1103.01
							#N/A	#N/A	#N/A	#N/A	#N/A	#N/A		2	2	2274.1	102.723	18.468	1138.06
							#N/A	#N/A	#N/A	#N/A	#N/A	#N/A		2	2	2472.26	102.696	16.409	1237.14
							#N/A	#N/A	#N/A	#N/A	#N/A	#N/A		3	3	2487.23	102.654	90.242	830.084
							#N/A	#N/A	#N/A	#N/A	#N/A	#N/A		3	3	2503.97	102.287	88.692	835.664
							#N/A	#N/A	#N/A	#N/A	#N/A	#N/A		3	3	2759.26	102.702	18.462	920.761
							#N/A	#N/A	#N/A	#N/A	#N/A	#N/A		5	5	4624.03	102.703	24.617	925.814
							#N/A	#N/A	#N/A	#N/A	#N/A	#N/A		1	1	1087.53	102.658	22.568	1088.54
							#N/A	#N/A	#N/A	#N/A	#N/A	#N/A		3	3	2589.04	102.75	28.638	864.019
							#N/A	#N/A	#N/A	#N/A	#N/A	#N/A		2	2	1740.81	102.56	30.359	871.41
							#N/A	#N/A	#N/A	#N/A	#N/A	#N/A		4	4	3624.5	102.813	20.511	907.132
							#N/A	#N/A	#N/A	#N/A	#N/A	#N/A		3	3	2813.22	102.805	10.244	938.746
							#N/A	#N/A	#N/A	#N/A	#N/A	#N/A		4	4	3997.79	102.849	6.086	1000.45
							#N/A	#N/A	#N/A	#N/A	#N/A	#N/A		2	2	1834.95	102.952	45.271	918.48
							#N/A	#N/A	#N/A	#N/A	#N/A	#N/A		4	4	3882.63	102.842	67.723	971.664
							#N/A	#N/A	#N/A	#N/A	#N/A	#N/A		EVGTPHGIILDSVDAAFICPGSSR2	2	2440.21	102.969	22.93	1221.11
							#N/A	#N/A	#N/A	#N/A	#N/A	#N/A		3	3	2515.22	103.053	20.777	839.413
							#N/A	#N/A	#N/A	#N/A	#N/A	#N/A		3	3	2802.52	102.987	14.922	935.18
							#N/A	#N/A	#N/A	#N/A	#N/A	#N/A		3	3	2496.26	103.404	65.77	833.095
							#N/A	#N/A	#N/A	#N/A	#N/A	#N/A		3	3	2500.26	103.108	20.777	834.428
							#N/A	#N/A	#N/A	#N/A	#N/A	#N/A		1	1	865.411	102.953	43.214	866.419
							#N/A	#N/A	#N/A	#N/A	#N/A	#N/A		3	3	2722.47	102.984	20.883	908.497
							#N/A	#N/A	#N/A	#N/A	#N/A	#N/A		1	1	936.447	102.992	35.007	937.454
							#N/A	#N/A	#N/A	#N/A	#N/A	#N/A		2	2	1721.86	102.965	43.214	861.939
							#N/A	#N/A	#N/A	#N/A	#N/A	#N/A		1	1	1122.51	102.991	28.851	1123.52
							#N/A	#N/A	#N/A	#N/A	#N/A	#N/A		2	2	1937.96	102.976	37.057	969.985
							#N/A	#N/A	#N/A	#N/A	#N/A	#N/A		4	4	3896.6	103.161	13.064	975.156
							#N/A	#N/A	#N/A	#N/A	#N/A	#N/A		3	3	2670.25	103.242	10.047	891.09
							#N/A	#N/A	#N/A	#N/A	#N/A	#N/A		5	5	4527.61	103.193	19.921	906.529
							#N/A	#N/A	#N/A	#N/A	#N/A	#N/A		5	5	4190.92	103.193	17.189	839.191
							#N/A	#N/A	#N/A	#N/A	#N/A	#N/A		3	3	2681.27	103.261	31.041	894.764
							#N/A	#N/A	#N/A	#N/A	#N/A	#N/A		1	1	934.445	103.054	28.877	935.452
							#N/A	#N/A	#N/A	#N/A	#N/A	#N/A		2	2	1897.99	102.993	32.979	950.002
							#N/A	#N/A	#N/A	#N/A	#N/A	#N/A		4	4	3514.7	103.193	21.687	879.682
							#N/A	#N/A	#N/A	#N/A	#N/A	#N/A		3	3	2589.04	103.265	29.255	864.019
							#N/A	#N/A	#N/A	#N/A	#N/A	#N/A		3	3	2675.98	103.338	21.97	893.001
							#N/A	#N/A	#N/A	#N/A	#N/A	#N/A		3	3	2515.26	103.453	18.433	839.428
							#N/A	#N/A	#N/A	#N/A	#N/A	#N/A		3	3	2704.46	103.417	14.345	902.494
							#N/A	#N/A	#N/A	#N/A	#N/A	#N/A		1	1	921.386	103.309	26.051	922.393
							#N/A	#N/A	#N/A	#N/A	#N/A	#N/A		4	4	3905.78	103.012	55.5	977.452
							#N/A	#N/A	#N/A	#N/A	#N/A	#N/A		3	3	2599.22	103.433	18.447	867.412
							#N/A	#N/A	#N/A	#N/A	#N/A	#N/A		4	4	3336.75	103.398	50.861	835.195
							#N/A	#N/A	#N/A	#N/A	#N/A	#N/A		3	3	2503.97	103.501	26.653	835.664
							#N/A	#N/A	#N/A	#N/A	#N/A	#N/A		1	1	838.349	103.271	31.906	839.357
							#N/A	#N/A	#N/A	#N/A	#N/A	#N/A		4	4	3366.76	103.5	26.644	842.697
							#N/A	#N/A	#N/A	#N/A	#N/A	#N/A		1	1	939.398	103.296	39.497	940.405
							#N/A	#N/A	#N/A	#N/A	#N/A	#N/A		3	3	2519.25	103.203	46.286	840.756
							#N/A	#N/A	#N/A	#N/A	#N/A	#N/A		4	4	3906.77	103.569	8.169	977.7
							#N/A	#N/A	#N/A	#N/A	#N/A	#N/A		2	2	1797.95	103.267	39.707	899.983
							#N/A	#N/A	#N/A	#N/A	#N/A	#N/A		2	2	1852.89	103.615	14.375	927.454
							#N/A	#N/A	#N/A	#N/A	#N/A	#N/A		3	3	2532.14	103.636	14.331	845.054
							#N/A	#N/A	#N/A	#N/A	#N/A	#N/A		3	3	2503.27	103.774	16.43	835.43
							#N/A	#N/A	#N/A	#N/A	#N/A	#N/A		1	1	1034.58	103.565	30.75	1035.59
							#N/A	#N/A	#N/A	#N/A	#N/A	#N/A		3	3	2540.4	103.761	14.365	847.808
							#N/A	#N/A	#N/A	#N/A	#N/A	#N/A		3	3	2582.2	103.741	20.518	861.74
							#N/A	#N/A	#N/A	#N/A	#N/A	#N/A		3	3	2847.02	103.714	14.38	950.013
							#N/A	#N/A	#N/A	#N/A	#N/A	#N/A		1	1	963.545	103.61	59.444	964.552
							#N/A	#N/A	#N/A	#N/A	#N/A	#N/A		4	4	3886.78	103.854	16.439	972.702
							#N/A	#N/A	#N/A	#N/A	#N/A	#N/A		1	1	934.446	103.603	49.141	935.453
							#N/A	#N/A	#N/A	#N/A	#N/A	#N/A		2	2	1897.99	103.574	49.141	950.003
							#N/A	#N/A	#N/A	#N/A	#N/A	#N/A		3	3	2505.22	103.919	28.678	836.082
							#N/A	#N/A	#N/A	#N/A	#N/A	#N/A		1	1	863.406	103.603	47.18	864.413
							#N/A	#N/A	#N/A	#N/A	#N/A	#N/A		3	3	2636.26	103.942	18.462	879.761
							#N/A	#N/A	#N/A	#N/A	#N/A	#N/A		4	4	3998.78	103.288	58.193	1000.7
							#N/A	#N/A	#N/A	#N/A	#N/A	#N/A		3	3	2500.27	103.705	53.266	834.43
							#N/A	#N/A	#N/A	#N/A	#N/A	#N/A		3	3	2681.27	103.915	28.673	894.765
							#N/A	#N/A	#N/A	#N/A	#N/A	#N/A		4	4	3624.49	103.992	8.204	907.131
							#N/A	#N/A	#N/A	#N/A	#N/A	#N/A		3	3	2722.48	103.992	34.824	908.5
							#N/A	#N/A	#N/A	#N/A	#N/A	#N/A		3	3	2776.26	104.021	34.825	926.427
							#N/A	#N/A	#N/A	#N/A	#N/A	#N/A		3	3	2780.3	104.008	32.773	927.773
							#N/A	#N/A	#N/A	#N/A	#N/A	#N/A		4	4	3801.8	103.995	24.546	951.456
							#N/A	#N/A	#N/A	#N/A	#N/A	#N/A		1	1	963.543	103.05	26.829	964.55
							#N/A	#N/A	#N/A	#N/A	#N/A	#N/A		3	3	2548.24	104.149	8.146	850.419
							#N/A	#N/A	#N/A	#N/A	#N/A	#N/A		4	4	3753.82	103.879	57.41	939.461
							#N/A	#N/A	#N/A	#N/A	#N/A	#N/A		3	3	2493.26	104.133	18.426	832.094
							#N/A	#N/A	#N/A	#N/A	#N/A	#N/A		3	3	2499.25	104.214	16.377	834.092
							#N/A	#N/A	#N/A	#N/A	#N/A	#N/A		3	3	2555.27	104.082	20.46	852.764
							#N/A	#N/A	#N/A	#N/A	#N/A	#N/A		2	2	1812.84	104.047	59.42	907.429
							#N/A	#N/A	#N/A	#N/A	#N/A	#N/A		2	2	1925.88	104.047	77.01	963.95
							#N/A	#N/A	#N/A	#N/A	#N/A	#N/A		2	2	1945.02	104.076	22.541	973.517
							#N/A	#N/A	#N/A	#N/A	#N/A	#N/A		4	4	3915.87	104.08	24.593	979.974
							#N/A	#N/A	#N/A	#N/A	#N/A	#N/A		2	2	2511.28	104.133	12.283	1256.65
							#N/A	#N/A	#N/A	#N/A	#N/A	#N/A		1	1	1394.75	104.167	8.149	1395.76
							#N/A	#N/A	#N/A	#N/A	#N/A	#N/A		1	1	1495.8	104.101	10.198	1496.8
							#N/A	#N/A	#N/A	#N/A	#N/A	#N/A		4	4	3345.46	104.183	12.283	837.373
							#N/A	#N/A	#N/A	#N/A	#N/A	#N/A		3	3	2511.27	104.115	79.737	838.098
							#N/A	#N/A	#N/A	#N/A	#N/A	#N/A		3	3	2533.25	104.119	20.481	845.425
							#N/A	#N/A	#N/A	#N/A	#N/A	#N/A		2	2	1797.95	104.06	36.916	899.984
							#N/A	#N/A	#N/A	#N/A	#N/A	#N/A		2	2	1953.89	104.078	20.46	977.95
							#N/A	#N/A	#N/A	#N/A	#N/A	#N/A		1	1	1015.48	104.093	32.813	1016.48
							#N/A	#N/A	#N/A	#N/A	#N/A	#N/A		1	1	1198.63	104.122	14.332	1199.64
							#N/A	#N/A	#N/A	#N/A	#N/A	#N/A		2	2	1663.73	104.217	8.238	832.874
							#N/A	#N/A	#N/A	#N/A	#N/A	#N/A		5	5	4472.92	104.233	16.377	895.592
							#N/A	#N/A	#N/A	#N/A	#N/A	#N/A		5	5	4554.4	104.234	8.243	911.888
							#N/A	#N/A	#N/A	#N/A	#N/A	#N/A		2	2	1941.82	104.196	12.283	971.915
							#N/A	#N/A	#N/A	#N/A	#N/A	#N/A		1	1	976.694	104.217	8.243	977.702
							#N/A	#N/A	#N/A	#N/A	#N/A	#N/A		4	4	4025.79	104.217	6.187	1007.46
							#N/A	#N/A	#N/A	#N/A	#N/A	#N/A		4	4	4605.84	104.227	18.426	1152.47
							#N/A	#N/A	#N/A	#N/A	#N/A	#N/A		3	3	2588.24	104.229	14.353	863.754
							#N/A	#N/A	#N/A	#N/A	#N/A	#N/A		5	5	4530.12	104.146	22.55	907.031
							#N/A	#N/A	#N/A	#N/A	#N/A	#N/A		4	4	3623.5	104.157	34.834	906.883
							#N/A	#N/A	#N/A	#N/A	#N/A	#N/A		2	2	1953.89	104.333	8.229	977.952
							#N/A	#N/A	#N/A	#N/A	#N/A	#N/A		3	3	2543.12	104.108	79.366	848.713
							#N/A	#N/A	#N/A	#N/A	#N/A	#N/A		3	3	2519.25	104.301	55.334	840.758
							#N/A	#N/A	#N/A	#N/A	#N/A	#N/A		3	3	2603.25	104.371	12.343	868.759
							#N/A	#N/A	#N/A	#N/A	#N/A	#N/A		4	4	3483.6	104.427	28.742	871.908
							#N/A	#N/A	#N/A	#N/A	#N/A	#N/A		2	2	1740.81	104.047	65.604	871.411
							#N/A	#N/A	#N/A	#N/A	#N/A	#N/A		4	4	3346.48	104.389	16.416	837.628
							#N/A	#N/A	#N/A	#N/A	#N/A	#N/A		3	3	2781.15	104.379	24.656	928.059
							#N/A	#N/A	#N/A	#N/A	#N/A	#N/A		4	4	3349.49	104.389	20.546	838.38
							#N/A	#N/A	#N/A	#N/A	#N/A	#N/A		2	2	1931.93	104.389	26.695	966.973
							#N/A	#N/A	#N/A	#N/A	#N/A	#N/A		3	3	2504.23	104.393	16.416	835.751
							#N/A	#N/A	#N/A	#N/A	#N/A	#N/A		4	4	3705.81	104.497	34.848	927.461
							#N/A	#N/A	#N/A	#N/A	#N/A	#N/A		5	5	4218.91	104.555	28.744	844.789
							#N/A	#N/A	#N/A	#N/A	#N/A	#N/A		3	3	2631.3	104.534	14.356	878.107
							#N/A	#N/A	#N/A	#N/A	#N/A	#N/A		5	5	4220.9	104.576	22.565	845.186
							#N/A	#N/A	#N/A	#N/A	#N/A	#N/A		1	1	972.511	104.582	16.403	973.519
							#N/A	#N/A	#N/A	#N/A	#N/A	#N/A		5	5	4332.98	104.688	8.188	867.604
							#N/A	#N/A	#N/A	#N/A	#N/A	#N/A		2	2	1797.95	104.539	47.22	899.984
							#N/A	#N/A	#N/A	#N/A	#N/A	#N/A		2	2	1925.89	104.741	86.213	963.95
							#N/A	#N/A	#N/A	#N/A	#N/A	#N/A		1	1	1015.48	104.517	26.647	1016.48
							#N/A	#N/A	#N/A	#N/A	#N/A	#N/A		4	4	3337.74	104.687	65.763	835.441
							#N/A	#N/A	#N/A	#N/A	#N/A	#N/A		3	3	2497.25	104.899	43.159	833.425
							#N/A	#N/A	#N/A	#N/A	#N/A	#N/A		4	4	3772.87	104.661	20.47	944.225
							#N/A	#N/A	#N/A	#N/A	#N/A	#N/A		3	3	2847.01	104.689	32.788	950.012
							#N/A	#N/A	#N/A	#N/A	#N/A	#N/A		3	3	2509.21	104.51	38.954	837.412
							#N/A	#N/A	#N/A	#N/A	#N/A	#N/A		2	2	1740.8	103.519	38.056	871.408
							#N/A	#N/A	#N/A	#N/A	#N/A	#N/A		3	3	2764.15	104.577	45.13	922.39
							#N/A	#N/A	#N/A	#N/A	#N/A	#N/A		4	4	3845.68	104.731	6.148	962.428
							#N/A	#N/A	#N/A	#N/A	#N/A	#N/A		3	3	2563.15	104.71	14.302	855.391
							#N/A	#N/A	#N/A	#N/A	#N/A	#N/A		4	4	4605.84	104.753	20.465	1152.47
							#N/A	#N/A	#N/A	#N/A	#N/A	#N/A		3	3	2520.23	104.804	16.373	841.084
							#N/A	#N/A	#N/A	#N/A	#N/A	#N/A		3	3	2606.26	104.741	18.412	869.76
							#N/A	#N/A	#N/A	#N/A	#N/A	#N/A		5	5	4380.78	104.832	45.212	877.164
							#N/A	#N/A	#N/A	#N/A	#N/A	#N/A		4	4	3508.59	104.855	18.428	878.155
							#N/A	#N/A	#N/A	#N/A	#N/A	#N/A		1	1	921.382	104.715	22.526	922.39
							#N/A	#N/A	#N/A	#N/A	#N/A	#N/A		3	3	2852.36	104.838	14.334	951.794
							#N/A	#N/A	#N/A	#N/A	#N/A	#N/A		3	3	3016.42	104.867	12.285	1006.48
							#N/A	#N/A	#N/A	#N/A	#N/A	#N/A		2	2	2202	104.047	129.195	1102.01
							#N/A	#N/A	#N/A	#N/A	#N/A	#N/A		2	2	2202	104.632	43.042	1102.01
							#N/A	#N/A	#N/A	#N/A	#N/A	#N/A		3	3	3379.55	104.852	18.428	1127.52
							#N/A	#N/A	#N/A	#N/A	#N/A	#N/A		3	3	3508.59	104.826	16.388	1170.54
							#N/A	#N/A	#N/A	#N/A	#N/A	#N/A		3	3	3670.64	104.847	18.428	1224.55
							#N/A	#N/A	#N/A	#N/A	#N/A	#N/A		3	3	2544.12	105.388	84.461	849.046
							#N/A	#N/A	#N/A	#N/A	#N/A	#N/A		5	5	4326.87	104.833	41.097	866.38
							#N/A	#N/A	#N/A	#N/A	#N/A	#N/A		5	5	4348.85	104.848	20.474	870.777
							#N/A	#N/A	#N/A	#N/A	#N/A	#N/A		5	5	4350.83	104.814	14.334	871.174
							#N/A	#N/A	#N/A	#N/A	#N/A	#N/A		4	4	3623.5	104.849	36.89	906.882
							#N/A	#N/A	#N/A	#N/A	#N/A	#N/A		3	3	2722.47	104.882	8.207	908.499
							#N/A	#N/A	#N/A	#N/A	#N/A	#N/A		4	4	3670.64	104.837	24.565	918.667
							#N/A	#N/A	#N/A	#N/A	#N/A	#N/A		3	3	3014.41	104.832	18.428	1005.81
							#N/A	#N/A	#N/A	#N/A	#N/A	#N/A		4	4	4035.77	104.846	26.628	1009.95
							#N/A	#N/A	#N/A	#N/A	#N/A	#N/A		3	3	3217.5	104.839	16.388	1073.51
							#N/A	#N/A	#N/A	#N/A	#N/A	#N/A		4	4	4326.87	104.835	22.526	1082.72
							#N/A	#N/A	#N/A	#N/A	#N/A	#N/A		3	3	2512.25	104.911	53.412	838.425
							#N/A	#N/A	#N/A	#N/A	#N/A	#N/A		2	2	1811.84	104.78	43.042	906.929
							#N/A	#N/A	#N/A	#N/A	#N/A	#N/A		4	4	3936.83	104.946	14.415	985.214
							#N/A	#N/A	#N/A	#N/A	#N/A	#N/A		4	4	3940.8	104.901	8.215	986.208
							#N/A	#N/A	#N/A	#N/A	#N/A	#N/A		4	4	3998.78	104.217	86.082	1000.7
							#N/A	#N/A	#N/A	#N/A	#N/A	#N/A		1	1	876.434	104.904	10.263	877.441
							#N/A	#N/A	#N/A	#N/A	#N/A	#N/A		1	1	967.417	104.937	32.904	968.424
							#N/A	#N/A	#N/A	#N/A	#N/A	#N/A		5	5	4928.34	104.969	14.457	986.675
							#N/A	#N/A	#N/A	#N/A	#N/A	#N/A		4	4	3789.79	104.964	53.453	948.456
							#N/A	#N/A	#N/A	#N/A	#N/A	#N/A		2	2	1903.97	105.016	16.49	952.994
							#N/A	#N/A	#N/A	#N/A	#N/A	#N/A		1	1	990.405	105.028	16.49	991.412
							#N/A	#N/A	#N/A	#N/A	#N/A	#N/A		2	2	2072.06	105.017	12.382	1037.04
							#N/A	#N/A	#N/A	#N/A	#N/A	#N/A		3	3	2540.29	105.065	65.796	847.77
							#N/A	#N/A	#N/A	#N/A	#N/A	#N/A		5	5	4302	105.152	14.442	861.407
							#N/A	#N/A	#N/A	#N/A	#N/A	#N/A		4	4	3434.57	105.111	16.531	859.651
							#N/A	#N/A	#N/A	#N/A	#N/A	#N/A		3	3	2644.13	105.118	12.406	882.383
							#N/A	#N/A	#N/A	#N/A	#N/A	#N/A		3	3	2661.38	105.034	18.559	888.134
							#N/A	#N/A	#N/A	#N/A	#N/A	#N/A		3	3	2526.27	104.997	69.885	843.098
							#N/A	#N/A	#N/A	#N/A	#N/A	#N/A		3	3	2516.22	105.067	24.74	839.746
							#N/A	#N/A	#N/A	#N/A	#N/A	#N/A		4	4	3505.42	105.148	24.738	877.363
							#N/A	#N/A	#N/A	#N/A	#N/A	#N/A		4	4	3541.51	105.148	18.588	886.385
							#N/A	#N/A	#N/A	#N/A	#N/A	#N/A		2	2	1945.04	105.118	22.687	973.527
							#N/A	#N/A	#N/A	#N/A	#N/A	#N/A		3	3	2506.24	105.211	14.396	836.421
							#N/A	#N/A	#N/A	#N/A	#N/A	#N/A		1	1	835.42	105.236	22.662	836.427
							#N/A	#N/A	#N/A	#N/A	#N/A	#N/A		4	4	4201.92	105.05	47.365	1051.49
							#N/A	#N/A	#N/A	#N/A	#N/A	#N/A		3	3	2500.25	105.193	16.496	834.424
							#N/A	#N/A	#N/A	#N/A	#N/A	#N/A		4	4	3502.42	105.116	32.95	876.612
							#N/A	#N/A	#N/A	#N/A	#N/A	#N/A		4	4	3772.87	105.248	18.483	944.225
							#N/A	#N/A	#N/A	#N/A	#N/A	#N/A		3	3	2615.26	105.279	12.349	872.76
							#N/A	#N/A	#N/A	#N/A	#N/A	#N/A		3	3	2654.33	105.28	18.504	885.784
							#N/A	#N/A	#N/A	#N/A	#N/A	#N/A		4	4	3998.78	105.353	69.325	1000.7
							#N/A	#N/A	#N/A	#N/A	#N/A	#N/A		3	3	2511.27	105.541	24.694	838.096
							#N/A	#N/A	#N/A	#N/A	#N/A	#N/A		3	3	2514.25	105.472	24.682	839.092
							#N/A	#N/A	#N/A	#N/A	#N/A	#N/A		4	4	3707.88	105.39	32.982	927.978
							#N/A	#N/A	#N/A	#N/A	#N/A	#N/A		2	2	2191.97	105.416	8.221	1096.99
							#N/A	#N/A	#N/A	#N/A	#N/A	#N/A		7	7	5843.26	105.434	16.452	835.759
							#N/A	#N/A	#N/A	#N/A	#N/A	#N/A		3	3	2507.23	105.485	18.512	836.75
							#N/A	#N/A	#N/A	#N/A	#N/A	#N/A		4	4	3347.48	105.428	20.567	837.878
							#N/A	#N/A	#N/A	#N/A	#N/A	#N/A		3	3	2577.22	105.45	16.447	860.082
							#N/A	#N/A	#N/A	#N/A	#N/A	#N/A		3	3	2592.22	105.447	16.447	865.079
							#N/A	#N/A	#N/A	#N/A	#N/A	#N/A		4	4	3703.79	105.27	45.317	926.955
							#N/A	#N/A	#N/A	#N/A	#N/A	#N/A		4	4	4270.71	105.417	30.773	1068.68
							#N/A	#N/A	#N/A	#N/A	#N/A	#N/A		3	3	2618.25	105.461	26.764	873.759
							#N/A	#N/A	#N/A	#N/A	#N/A	#N/A		3	3	2848	105.507	18.508	950.341
							#N/A	#N/A	#N/A	#N/A	#N/A	#N/A		2	2	2202	105.365	44.76	1102.01
							#N/A	#N/A	#N/A	#N/A	#N/A	#N/A		2	2	2215.98	105.478	12.359	1109
							#N/A	#N/A	#N/A	#N/A	#N/A	#N/A		3	3	2555.1	105.537	10.307	852.708
							#N/A	#N/A	#N/A	#N/A	#N/A	#N/A		2	2	1797.95	105.397	30.871	899.983
							#N/A	#N/A	#N/A	#N/A	#N/A	#N/A		2	2	1921.91	105.416	20.565	961.961
							#N/A	#N/A	#N/A	#N/A	#N/A	#N/A		4	4	4136.83	105.57	18.544	1035.22
							#N/A	#N/A	#N/A	#N/A	#N/A	#N/A		3	3	2495.28	105.405	24.695	832.766
							#N/A	#N/A	#N/A	#N/A	#N/A	#N/A		3	3	2498.28	105.416	16.447	833.767
							#N/A	#N/A	#N/A	#N/A	#N/A	#N/A		3	3	2523.24	105.607	12.361	842.086
							#N/A	#N/A	#N/A	#N/A	#N/A	#N/A		3	3	2535.18	105.529	36.937	846.067
							#N/A	#N/A	#N/A	#N/A	#N/A	#N/A		2	2	1756.83	105.375	26.755	879.42
							#N/A	#N/A	#N/A	#N/A	#N/A	#N/A		5	5	4530.12	105.338	35.009	907.031
							#N/A	#N/A	#N/A	#N/A	#N/A	#N/A		4	4	3789.8	105.578	16.475	948.456
							#N/A	#N/A	#N/A	#N/A	#N/A	#N/A		3	3	2612.23	105.528	34.888	871.751
							#N/A	#N/A	#N/A	#N/A	#N/A	#N/A		2	2	1740.8	105.377	41.213	871.409
							#N/A	#N/A	#N/A	#N/A	#N/A	#N/A		4	4	3518.62	105.601	8.234	880.663
							#N/A	#N/A	#N/A	#N/A	#N/A	#N/A		3	3	2765.16	105.612	20.035	922.727
							#N/A	#N/A	#N/A	#N/A	#N/A	#N/A		3	3	2787.14	105.611	10.304	930.055
							#N/A	#N/A	#N/A	#N/A	#N/A	#N/A		4	4	3969.74	105.616	12.361	993.443
							#N/A	#N/A	#N/A	#N/A	#N/A	#N/A		1	1	1015.48	105.503	32.92	1016.49
							#N/A	#N/A	#N/A	#N/A	#N/A	#N/A		3	3	2501.25	105.602	32.526	834.759
							#N/A	#N/A	#N/A	#N/A	#N/A	#N/A		3	3	2497.26	105.669	28.223	833.428
							#N/A	#N/A	#N/A	#N/A	#N/A	#N/A		3	3	2504.24	105.554	22.53	835.755
							#N/A	#N/A	#N/A	#N/A	#N/A	#N/A		3	3	2640.32	105.595	16.384	881.113
							#N/A	#N/A	#N/A	#N/A	#N/A	#N/A		3	3	2544.12	99.151	188.841	849.046
							#N/A	#N/A	#N/A	#N/A	#N/A	#N/A		4	4	3436.66	105.705	22.259	860.173
							#N/A	#N/A	#N/A	#N/A	#N/A	#N/A		LQEDADGSCALLSPYVQPVCLPSGAAR3	3	2759.33	105.818	48.592	920.783
							#N/A	#N/A	#N/A	#N/A	#N/A	#N/A		2	2	1707.93	105.771	30.116	854.973
							#N/A	#N/A	#N/A	#N/A	#N/A	#N/A		2	2	1807	105.799	32.168	904.508
							#N/A	#N/A	#N/A	#N/A	#N/A	#N/A		3	3	2535.18	105.886	28.615	846.067
							#N/A	#N/A	#N/A	#N/A	#N/A	#N/A		4	4	3347.48	105.829	26.022	837.878
							#N/A	#N/A	#N/A	#N/A	#N/A	#N/A		5	5	4475.14	105.976	9.919	896.035
							#N/A	#N/A	#N/A	#N/A	#N/A	#N/A		2	2	1950.91	105.911	19.022	976.462
							#N/A	#N/A	#N/A	#N/A	#N/A	#N/A		5	5	4477.13	106.022	6.132	896.434
							#N/A	#N/A	#N/A	#N/A	#N/A	#N/A		4	4	3917.78	105.978	9.919	980.452
							#N/A	#N/A	#N/A	#N/A	#N/A	#N/A		3	3	2545.29	106.046	36.473	849.437
							#N/A	#N/A	#N/A	#N/A	#N/A	#N/A		QNCELFEQLGEYKFQNALLVR3	3	2541.27	105.895	49.877	848.098
							#N/A	#N/A	#N/A	#N/A	#N/A	#N/A		3	3	2654.2	106.063	14.026	885.74
							#N/A	#N/A	#N/A	#N/A	#N/A	#N/A		2	2	1854.92	106.008	13.56	928.468
							#N/A	#N/A	#N/A	#N/A	#N/A	#N/A		4	4	4414.06	106.022	8.184	1104.52
							#N/A	#N/A	#N/A	#N/A	#N/A	#N/A		4	4	4569.82	106.127	12.291	1143.46
							#N/A	#N/A	#N/A	#N/A	#N/A	#N/A		4	4	3772.87	106.096	14.346	944.225
							#N/A	#N/A	#N/A	#N/A	#N/A	#N/A		3	3	2519.24	106.124	31.778	840.753
							#N/A	#N/A	#N/A	#N/A	#N/A	#N/A		1	1	1071.53	106.124	18.454	1072.54
							#N/A	#N/A	#N/A	#N/A	#N/A	#N/A		2	2	2170.08	106.128	22.54	1086.05
							#N/A	#N/A	#N/A	#N/A	#N/A	#N/A		2	2	2269.15	106.106	18.454	1135.58
							#N/A	#N/A	#N/A	#N/A	#N/A	#N/A		1	1	1215.59	106.158	12.296	1216.6
							#N/A	#N/A	#N/A	#N/A	#N/A	#N/A		2	2	1722.9	106.123	18.454	862.456
							#N/A	#N/A	#N/A	#N/A	#N/A	#N/A		2	2	1740.81	106.028	24.288	871.41
							#N/A	#N/A	#N/A	#N/A	#N/A	#N/A		2	2	1764.9	106.135	20.502	883.456
							#N/A	#N/A	#N/A	#N/A	#N/A	#N/A		2	2	1809.93	106.124	18.454	905.973
							#N/A	#N/A	#N/A	#N/A	#N/A	#N/A		2	2	2133.1	106.147	14.352	1067.56
							#N/A	#N/A	#N/A	#N/A	#N/A	#N/A		1	1	1166.6	106.124	16.401	1167.61
							#N/A	#N/A	#N/A	#N/A	#N/A	#N/A		1	1	1184.61	106.124	22.54	1185.62
							#N/A	#N/A	#N/A	#N/A	#N/A	#N/A		1	1	1312.65	106.143	18.454	1313.65
							#N/A	#N/A	#N/A	#N/A	#N/A	#N/A		1	1	1380.73	106.158	22.54	1381.74
							#N/A	#N/A	#N/A	#N/A	#N/A	#N/A		1	1	1481.78	106.127	24.585	1482.79
							#N/A	#N/A	#N/A	#N/A	#N/A	#N/A		3	3	2497.25	106.124	44.327	833.423
							#N/A	#N/A	#N/A	#N/A	#N/A	#N/A		1	1	918.424	106.124	18.454	919.431
							#N/A	#N/A	#N/A	#N/A	#N/A	#N/A		2	2	1937.99	106.135	20.502	970.002
							#N/A	#N/A	#N/A	#N/A	#N/A	#N/A		1	1	1015.48	106.134	24.585	1016.48
							#N/A	#N/A	#N/A	#N/A	#N/A	#N/A		2	2	2039.04	106.127	20.502	1020.53
							#N/A	#N/A	#N/A	#N/A	#N/A	#N/A		1	1	1116.52	106.142	20.502	1117.53
							#N/A	#N/A	#N/A	#N/A	#N/A	#N/A		2	2	2497.26	106.14	18.454	1249.64
							#N/A	#N/A	#N/A	#N/A	#N/A	#N/A		4	4	3566.59	106.242	12.318	892.654
							#N/A	#N/A	#N/A	#N/A	#N/A	#N/A		2	2	2174.04	106.239	8.211	1088.03
							#N/A	#N/A	#N/A	#N/A	#N/A	#N/A		4	4	3339.53	106.196	18.453	835.889
							#N/A	#N/A	#N/A	#N/A	#N/A	#N/A		3	3	2543.12	106.192	31.556	848.715
							#N/A	#N/A	#N/A	#N/A	#N/A	#N/A		2	2	1745.9	106.295	24.353	873.957
							#N/A	#N/A	#N/A	#N/A	#N/A	#N/A		1	1	890.43	106.252	12.307	891.437
							#N/A	#N/A	#N/A	#N/A	#N/A	#N/A		4	4	3633.6	106.249	10.263	909.407
							#N/A	#N/A	#N/A	#N/A	#N/A	#N/A		3	3	2741.32	106.251	14.362	914.779
							#N/A	#N/A	#N/A	#N/A	#N/A	#N/A		1	1	991.479	106.261	12.307	992.486
							#N/A	#N/A	#N/A	#N/A	#N/A	#N/A		2	2	2202	106.241	36.473	1102.01
							#N/A	#N/A	#N/A	#N/A	#N/A	#N/A		4	4	4567.81	106.21	22.547	1142.96
							#N/A	#N/A	#N/A	#N/A	#N/A	#N/A		2	2	1925.88	106.24	29.943	963.95
							#N/A	#N/A	#N/A	#N/A	#N/A	#N/A		3	3	2617.28	106.397	24.089	873.433
							#N/A	#N/A	#N/A	#N/A	#N/A	#N/A		2	2	1807.98	106.437	38.396	904.999
							#N/A	#N/A	#N/A	#N/A	#N/A	#N/A		3	3	2493.32	106.461	19.973	832.113
							#N/A	#N/A	#N/A	#N/A	#N/A	#N/A		3	3	2868.3	106.461	9.793	957.106
							#N/A	#N/A	#N/A	#N/A	#N/A	#N/A		2	2	1708.92	106.437	32.254	855.465
							#N/A	#N/A	#N/A	#N/A	#N/A	#N/A		1	1	907.357	106.503	16.577	908.364
							#N/A	#N/A	#N/A	#N/A	#N/A	#N/A		4	4	3639.56	106.586	11.391	910.898
							#N/A	#N/A	#N/A	#N/A	#N/A	#N/A		2	2	1839.91	106.545	15.049	920.961
							#N/A	#N/A	#N/A	#N/A	#N/A	#N/A		4	4	3932.77	106.555	21.17	984.199
							#N/A	#N/A	#N/A	#N/A	#N/A	#N/A		2	2	1902.97	106.549	12.999	952.494
							#N/A	#N/A	#N/A	#N/A	#N/A	#N/A		4	4	3385.73	106.594	17.098	847.44
							#N/A	#N/A	#N/A	#N/A	#N/A	#N/A		3	3	2659.31	106.594	21.17	887.444
							#N/A	#N/A	#N/A	#N/A	#N/A	#N/A		2	2	1789.89	106.56	17.098	895.952
							#N/A	#N/A	#N/A	#N/A	#N/A	#N/A		3	3	2511.27	106.594	37.091	838.098
							#N/A	#N/A	#N/A	#N/A	#N/A	#N/A		2	2	1789.91	106.822	10.224	895.965
							#N/A	#N/A	#N/A	#N/A	#N/A	#N/A		4	4	3659.74	106.866	20.487	915.941
							#N/A	#N/A	#N/A	#N/A	#N/A	#N/A		2	2	1968.88	106.594	19.562	985.448
							#N/A	#N/A	#N/A	#N/A	#N/A	#N/A		4	4	4140.79	106.886	16.394	1036.2
							#N/A	#N/A	#N/A	#N/A	#N/A	#N/A		3	3	2617.28	106.783	30.349	873.434
							#N/A	#N/A	#N/A	#N/A	#N/A	#N/A		2	2	1860.96	106.798	20.487	931.486
							#N/A	#N/A	#N/A	#N/A	#N/A	#N/A		3	3	2497.26	106.767	52.029	833.426
							#N/A	#N/A	#N/A	#N/A	#N/A	#N/A		4	4	4019.76	106.902	20.515	1005.95
							#N/A	#N/A	#N/A	#N/A	#N/A	#N/A		4	4	4026.77	106.855	14.333	1007.7
							#N/A	#N/A	#N/A	#N/A	#N/A	#N/A		5	5	5241.43	106.916	16.394	1049.29
							#N/A	#N/A	#N/A	#N/A	#N/A	#N/A		3	3	2582.26	106.796	33.956	861.759
							#N/A	#N/A	#N/A	#N/A	#N/A	#N/A		3	3	2542.26	106.951	14.359	848.429
							#N/A	#N/A	#N/A	#N/A	#N/A	#N/A		1	1	870.409	106.907	22.539	871.416
							#N/A	#N/A	#N/A	#N/A	#N/A	#N/A		4	4	3496.68	106.926	30.473	875.177
							#N/A	#N/A	#N/A	#N/A	#N/A	#N/A		4	4	3574.79	106.956	6.167	894.705
							#N/A	#N/A	#N/A	#N/A	#N/A	#N/A		4	4	3334.5	107.049	15.588	834.631
							#N/A	#N/A	#N/A	#N/A	#N/A	#N/A		3	3	2519.24	106.841	33.493	840.753
							#N/A	#N/A	#N/A	#N/A	#N/A	#N/A		3	3	2617.13	107.052	16.455	873.385
							#N/A	#N/A	#N/A	#N/A	#N/A	#N/A		1	1	934.495	106.828	32.786	935.502
							#N/A	#N/A	#N/A	#N/A	#N/A	#N/A		4	4	3998.78	106.968	16.394	1000.7
							#N/A	#N/A	#N/A	#N/A	#N/A	#N/A		2	2	2202	106.656	35.564	1102.01
							#N/A	#N/A	#N/A	#N/A	#N/A	#N/A		3	3	2544.11	106.994	37.625	849.045
							#N/A	#N/A	#N/A	#N/A	#N/A	#N/A		2	2	1925.88	106.941	36.017	963.949
							#N/A	#N/A	#N/A	#N/A	#N/A	#N/A		4	4	3763.62	107.113	22.652	941.913
							#N/A	#N/A	#N/A	#N/A	#N/A	#N/A		2	2	1897.98	107.211	7.628	949.998
							#N/A	#N/A	#N/A	#N/A	#N/A	#N/A		4	4	4170.75	107.211	7.628	1043.69
							#N/A	#N/A	#N/A	#N/A	#N/A	#N/A		3	3	2621.36	107.244	5.974	874.793
							#N/A	#N/A	#N/A	#N/A	#N/A	#N/A		EGDALELTCEAIGKPQPVMVTWVR3	3	2641.33	107.236	7.628	881.449
							#N/A	#N/A	#N/A	#N/A	#N/A	#N/A		3	3	2842.35	107.226	12.355	948.459
							#N/A	#N/A	#N/A	#N/A	#N/A	#N/A		2	2	1925.89	107.273	9.117	963.95
							#N/A	#N/A	#N/A	#N/A	#N/A	#N/A		3	3	2507.28	107.321	20.402	836.767
							#N/A	#N/A	#N/A	#N/A	#N/A	#N/A		1	1	957.373	107.211	14.669	958.38
							#N/A	#N/A	#N/A	#N/A	#N/A	#N/A		3	3	2541.31	107.364	9.734	848.109
							#N/A	#N/A	#N/A	#N/A	#N/A	#N/A		4	4	3578.66	107.312	11.877	895.672
							#N/A	#N/A	#N/A	#N/A	#N/A	#N/A		2	2	1708.92	107.127	36.475	855.465
							#N/A	#N/A	#N/A	#N/A	#N/A	#N/A		2	2	1986.07	107.373	9.862	994.043
							#N/A	#N/A	#N/A	#N/A	#N/A	#N/A		2	2	1807.98	107.127	46.742	904.999
							#N/A	#N/A	#N/A	#N/A	#N/A	#N/A		3	3	2588.26	107.44	9.76	863.76
							#N/A	#N/A	#N/A	#N/A	#N/A	#N/A		2	2	1740.93	107.372	17.758	871.474
							#N/A	#N/A	#N/A	#N/A	#N/A	#N/A		2	2	1854.02	107.366	21.846	928.016
							#N/A	#N/A	#N/A	#N/A	#N/A	#N/A		3	3	2515.27	107.449	13.822	839.43
							#N/A	#N/A	#N/A	#N/A	#N/A	#N/A		3	3	2510.27	107.409	17.932	837.764
							#N/A	#N/A	#N/A	#N/A	#N/A	#N/A		1	1	847.425	107.44	11.941	848.432
							#N/A	#N/A	#N/A	#N/A	#N/A	#N/A		4	4	4414.89	107.531	8.063	1104.73
							#N/A	#N/A	#N/A	#N/A	#N/A	#N/A		3	3	2492.31	107.543	10.119	831.777
							#N/A	#N/A	#N/A	#N/A	#N/A	#N/A		3	3	2518.25	107.489	14.238	840.425
							#N/A	#N/A	#N/A	#N/A	#N/A	#N/A		3	3	2542.26	107.509	11.804	848.429
							#N/A	#N/A	#N/A	#N/A	#N/A	#N/A		4	4	3496.67	107.493	10.119	875.176
							#N/A	#N/A	#N/A	#N/A	#N/A	#N/A		3	3	2638.27	107.526	8.063	880.43
							#N/A	#N/A	#N/A	#N/A	#N/A	#N/A		2	2	1808.99	107.325	19.801	905.501
							#N/A	#N/A	#N/A	#N/A	#N/A	#N/A		3	3	2747.44	107.533	10.119	916.82
							#N/A	#N/A	#N/A	#N/A	#N/A	#N/A		3	3	2848.49	107.53	16.06	950.503
							#N/A	#N/A	#N/A	#N/A	#N/A	#N/A		3	3	2942.55	107.475	10.119	981.858
							#N/A	#N/A	#N/A	#N/A	#N/A	#N/A		3	3	2961.57	107.523	16.06	988.196
							#N/A	#N/A	#N/A	#N/A	#N/A	#N/A		2	2	2006.87	107.509	6.138	1004.44
							#N/A	#N/A	#N/A	#N/A	#N/A	#N/A		2	2	1784.9	107.561	8.197	893.458
							#N/A	#N/A	#N/A	#N/A	#N/A	#N/A		4	4	4009.72	107.45	17.979	1003.44
							#N/A	#N/A	#N/A	#N/A	#N/A	#N/A		4	4	4019.76	107.591	41.11	1005.95
							#N/A	#N/A	#N/A	#N/A	#N/A	#N/A		3	3	3093.62	107.519	12.173	1032.21
							#N/A	#N/A	#N/A	#N/A	#N/A	#N/A		3	3	2531.24	107.657	40.755	844.755
							#N/A	#N/A	#N/A	#N/A	#N/A	#N/A		3	3	2532.24	107.825	18.313	845.088
							#N/A	#N/A	#N/A	#N/A	#N/A	#N/A		3	3	2610.26	107.577	19.997	871.093
							#N/A	#N/A	#N/A	#N/A	#N/A	#N/A		4	4	4172.76	107.437	17.979	1044.2
							#N/A	#N/A	#N/A	#N/A	#N/A	#N/A		4	4	3623.49	107.486	20.04	906.881
							#N/A	#N/A	#N/A	#N/A	#N/A	#N/A		2	2	1811.84	107.579	18.348	906.929
							#N/A	#N/A	#N/A	#N/A	#N/A	#N/A		3	3	2842.36	107.643	16.423	948.459
							#N/A	#N/A	#N/A	#N/A	#N/A	#N/A		4	4	3921.98	107.627	21.766	981.502
							#N/A	#N/A	#N/A	#N/A	#N/A	#N/A		3	3	2501.28	107.661	28.156	834.768
							#N/A	#N/A	#N/A	#N/A	#N/A	#N/A		3	3	2507.28	107.658	16.426	836.767
							#N/A	#N/A	#N/A	#N/A	#N/A	#N/A		3	3	2497.26	107.462	42.594	833.428
							#N/A	#N/A	#N/A	#N/A	#N/A	#N/A		3	3	2544.11	107.592	40.808	849.045
							#N/A	#N/A	#N/A	#N/A	#N/A	#N/A		3	3	2511.29	107.695	12.278	838.105
							#N/A	#N/A	#N/A	#N/A	#N/A	#N/A		3	3	2617.13	107.447	42.56	873.385
							#N/A	#N/A	#N/A	#N/A	#N/A	#N/A		3	3	2637.25	107.701	10.224	880.09
							#N/A	#N/A	#N/A	#N/A	#N/A	#N/A		6	6	5613.87	107.689	8.229	936.653
							#N/A	#N/A	#N/A	#N/A	#N/A	#N/A		4	4	3993.73	107.703	14.383	999.441
							#N/A	#N/A	#N/A	#N/A	#N/A	#N/A		1	1	1015.48	107.68	12.339	1016.48
							#N/A	#N/A	#N/A	#N/A	#N/A	#N/A		1	1	1463.83	107.688	10.285	1464.84
							#N/A	#N/A	#N/A	#N/A	#N/A	#N/A		3	3	2513.32	107.743	8.159	838.779
							#N/A	#N/A	#N/A	#N/A	#N/A	#N/A		2	2	1762.91	107.731	12.011	882.463
							#N/A	#N/A	#N/A	#N/A	#N/A	#N/A		3	3	2764.31	107.713	16.121	922.443
							#N/A	#N/A	#N/A	#N/A	#N/A	#N/A		4	4	3998.78	107.608	26.138	1000.7
							#N/A	#N/A	#N/A	#N/A	#N/A	#N/A		3	3	2566.17	107.71	26.548	856.399
							#N/A	#N/A	#N/A	#N/A	#N/A	#N/A		3	3	2660.1	107.738	12.011	887.709
							#N/A	#N/A	#N/A	#N/A	#N/A	#N/A		2	2	1925.89	107.503	33.784	963.95
							#N/A	#N/A	#N/A	#N/A	#N/A	#N/A		3	3	2573.29	107.815	17.264	858.77
							#N/A	#N/A	#N/A	#N/A	#N/A	#N/A		2	2	2202	107.425	51.489	1102.01
							#N/A	#N/A	#N/A	#N/A	#N/A	#N/A		2	2	1690.91	107.862	13.154	846.46
							#N/A	#N/A	#N/A	#N/A	#N/A	#N/A		2	2	1789.97	107.868	14.731	895.994
							#N/A	#N/A	#N/A	#N/A	#N/A	#N/A		4	4	3339.53	107.867	30.529	835.889
							#N/A	#N/A	#N/A	#N/A	#N/A	#N/A		3	3	2543.27	107.917	7.337	848.762
							#N/A	#N/A	#N/A	#N/A	#N/A	#N/A		2	2	1861.94	107.887	10.428	931.978
							#N/A	#N/A	#N/A	#N/A	#N/A	#N/A		3	3	2496.25	107.952	7.494	833.091
							#N/A	#N/A	#N/A	#N/A	#N/A	#N/A		3	3	2916.32	107.88	22.406	973.113
							#N/A	#N/A	#N/A	#N/A	#N/A	#N/A		2	2	2916.32	107.888	19.339	1459.17
							#N/A	#N/A	#N/A	#N/A	#N/A	#N/A		3	3	2524.25	107.991	4.569	842.425
							#N/A	#N/A	#N/A	#N/A	#N/A	#N/A		3	3	2569.34	107.887	17.791	857.456
							#N/A	#N/A	#N/A	#N/A	#N/A	#N/A		3	3	2693.27	107.938	10.397	898.764
							#N/A	#N/A	#N/A	#N/A	#N/A	#N/A		2	2	1764.83	107.945	22.406	883.424
							#N/A	#N/A	#N/A	#N/A	#N/A	#N/A		3	3	2886.45	107.915	31.015	963.158
							#N/A	#N/A	#N/A	#N/A	#N/A	#N/A		2	2	1705.84	108.042	12.504	853.929
							#N/A	#N/A	#N/A	#N/A	#N/A	#N/A		3	3	2635.24	107.94	26.516	879.419
							#N/A	#N/A	#N/A	#N/A	#N/A	#N/A		6	6	5614.88	108.042	15.557	936.82
							#N/A	#N/A	#N/A	#N/A	#N/A	#N/A		2	2	1813.9	108.066	6.143	907.955
							#N/A	#N/A	#N/A	#N/A	#N/A	#N/A		2	2	1817.92	108.053	13.964	909.969
							#N/A	#N/A	#N/A	#N/A	#N/A	#N/A		4	4	4274.04	108.054	13.526	1069.52
							#N/A	#N/A	#N/A	#N/A	#N/A	#N/A		4	4	3896.76	108.066	9.252	975.198
							#N/A	#N/A	#N/A	#N/A	#N/A	#N/A		2	2	1993.94	107.902	25.658	997.977
							#N/A	#N/A	#N/A	#N/A	#N/A	#N/A		1	1	1149.54	108.053	20.085	1150.55
							#N/A	#N/A	#N/A	#N/A	#N/A	#N/A		1	1	876.543	108.066	15.36	877.551
							#N/A	#N/A	#N/A	#N/A	#N/A	#N/A		1	1	923.443	108.059	15.557	924.451
							#N/A	#N/A	#N/A	#N/A	#N/A	#N/A		1	1	1052.48	108.072	15.36	1053.49
							#N/A	#N/A	#N/A	#N/A	#N/A	#N/A		1	1	894.554	108.073	20.085	895.561
							#N/A	#N/A	#N/A	#N/A	#N/A	#N/A		2	2	1892.89	107.883	23.605	947.453
							#N/A	#N/A	#N/A	#N/A	#N/A	#N/A		1	1	1120.65	108.066	20.085	1121.66
							#N/A	#N/A	#N/A	#N/A	#N/A	#N/A		2	2	2044.09	108.073	21.913	1023.05
							#N/A	#N/A	#N/A	#N/A	#N/A	#N/A		4	4	4165.87	108.117	7.912	1042.47
							#N/A	#N/A	#N/A	#N/A	#N/A	#N/A		1	1	1233.73	108.066	20.085	1234.74
							#N/A	#N/A	#N/A	#N/A	#N/A	#N/A		3	3	2497.3	108.156	6.559	833.441
							#N/A	#N/A	#N/A	#N/A	#N/A	#N/A		2	2	1861.94	108.178	10.177	931.978
							#N/A	#N/A	#N/A	#N/A	#N/A	#N/A		3	3	2498.18	108.197	13.659	833.734
							#N/A	#N/A	#N/A	#N/A	#N/A	#N/A		2	2	1969.88	108.294	15.686	985.946
							#N/A	#N/A	#N/A	#N/A	#N/A	#N/A		3	3	2525.29	108.247	33.712	842.769
							#N/A	#N/A	#N/A	#N/A	#N/A	#N/A		3	3	2493.32	108.177	35.259	832.113
							#N/A	#N/A	#N/A	#N/A	#N/A	#N/A		3	3	2554.13	107.831	42.681	852.386
							#N/A	#N/A	#N/A	#N/A	#N/A	#N/A		3	3	2620.16	108.286	22.848	874.395
							#N/A	#N/A	#N/A	#N/A	#N/A	#N/A		6	6	5556.87	108.293	22.848	927.153
							#N/A	#N/A	#N/A	#N/A	#N/A	#N/A		3	3	2702.16	108.352	9.846	901.729
							#N/A	#N/A	#N/A	#N/A	#N/A	#N/A		4	4	3453.68	108.406	10.275	864.428
							#N/A	#N/A	#N/A	#N/A	#N/A	#N/A		4	4	3628.8	108.305	14.981	908.207
							#N/A	#N/A	#N/A	#N/A	#N/A	#N/A		1	1	868.449	108.414	19.963	869.456
							#N/A	#N/A	#N/A	#N/A	#N/A	#N/A		4	4	3626.79	108.181	30.038	907.705
							#N/A	#N/A	#N/A	#N/A	#N/A	#N/A		3	3	2860.2	108.435	12.406	954.408
							#N/A	#N/A	#N/A	#N/A	#N/A	#N/A		3	3	2529.27	108.391	13.976	844.096
							#N/A	#N/A	#N/A	#N/A	#N/A	#N/A		6	6	5615.87	108.473	36.112	936.986
							#N/A	#N/A	#N/A	#N/A	#N/A	#N/A		4	4	3923.97	108.418	16.049	981.999
							#N/A	#N/A	#N/A	#N/A	#N/A	#N/A		4	4	4370.84	108.447	8.271	1093.72
							#N/A	#N/A	#N/A	#N/A	#N/A	#N/A		3	3	3431.66	108.514	16.539	1144.9
							#N/A	#N/A	#N/A	#N/A	#N/A	#N/A		3	3	2512.28	108.462	35.641	838.435
							#N/A	#N/A	#N/A	#N/A	#N/A	#N/A		3	3	2519.28	108.487	41.19	840.766
							#N/A	#N/A	#N/A	#N/A	#N/A	#N/A		4	4	3431.66	108.529	14.471	858.922
							#N/A	#N/A	#N/A	#N/A	#N/A	#N/A		3	3	3021.44	108.517	10.365	1008.15
							#N/A	#N/A	#N/A	#N/A	#N/A	#N/A		4	4	4050.65	108.491	12.433	1013.67
							#N/A	#N/A	#N/A	#N/A	#N/A	#N/A		4	4	4081.6	108.497	18.588	1021.41
							#N/A	#N/A	#N/A	#N/A	#N/A	#N/A		4	4	3321.6	108.563	20.658	831.408
							#N/A	#N/A	#N/A	#N/A	#N/A	#N/A		4	4	3518.68	108.546	14.471	880.678
							#N/A	#N/A	#N/A	#N/A	#N/A	#N/A		5	5	4733.89	108.559	12.412	947.785
							#N/A	#N/A	#N/A	#N/A	#N/A	#N/A		4	4	4092.93	108.486	16.529	1024.24
							#N/A	#N/A	#N/A	#N/A	#N/A	#N/A		4	4	4124.74	108.541	22.707	1032.19
							#N/A	#N/A	#N/A	#N/A	#N/A	#N/A		3	3	3536.71	108.547	12.412	1179.91
							#N/A	#N/A	#N/A	#N/A	#N/A	#N/A		3	3	2503.26	108.535	47.63	835.426
							#N/A	#N/A	#N/A	#N/A	#N/A	#N/A		3	3	2538.25	108.556	14.471	847.089
							#N/A	#N/A	#N/A	#N/A	#N/A	#N/A		4	4	3466.63	108.619	10.337	867.664
							#N/A	#N/A	#N/A	#N/A	#N/A	#N/A		4	4	3536.7	108.536	30.964	885.182
							#N/A	#N/A	#N/A	#N/A	#N/A	#N/A		3	3	2517.25	108.577	8.268	840.091
							#N/A	#N/A	#N/A	#N/A	#N/A	#N/A		5	5	4235.07	108.624	16.52	848.021
							#N/A	#N/A	#N/A	#N/A	#N/A	#N/A		3	3	2543.12	108.526	40.464	848.712
							#N/A	#N/A	#N/A	#N/A	#N/A	#N/A		3	3	2545.11	108.825	121.484	849.378
							#N/A	#N/A	#N/A	#N/A	#N/A	#N/A		3	3	2542.26	108.587	16.54	848.428
							#N/A	#N/A	#N/A	#N/A	#N/A	#N/A		3	3	2649.23	108.599	14.47	884.083
							#N/A	#N/A	#N/A	#N/A	#N/A	#N/A		2	2	1811.85	108.52	48.433	906.93
							#N/A	#N/A	#N/A	#N/A	#N/A	#N/A		4	4	3623.5	108.594	56.346	906.882
							#N/A	#N/A	#N/A	#N/A	#N/A	#N/A		6	6	5557.86	108.563	14.471	927.317
							#N/A	#N/A	#N/A	#N/A	#N/A	#N/A		5	5	4187.08	108.667	8.225	838.423
							#N/A	#N/A	#N/A	#N/A	#N/A	#N/A		3	3	2737.14	108.61	10.337	913.387
							#N/A	#N/A	#N/A	#N/A	#N/A	#N/A		3	3	2826.28	108.652	8.251	943.1
							#N/A	#N/A	#N/A	#N/A	#N/A	#N/A		4	4	4337.99	108.616	20.654	1085.5
							#N/A	#N/A	#N/A	#N/A	#N/A	#N/A		3	3	2495.29	108.652	20.654	832.769
							#N/A	#N/A	#N/A	#N/A	#N/A	#N/A		4	4	3393.62	108.691	6.178	849.411
							#N/A	#N/A	#N/A	#N/A	#N/A	#N/A		2	2	1704.86	108.667	10.301	853.436
							#N/A	#N/A	#N/A	#N/A	#N/A	#N/A		3	3	2962.55	108.701	8.249	988.524
							#N/A	#N/A	#N/A	#N/A	#N/A	#N/A		1	1	987.513	108.679	16.531	988.52
							#N/A	#N/A	#N/A	#N/A	#N/A	#N/A		4	4	3390.61	108.701	14.434	848.661
							#N/A	#N/A	#N/A	#N/A	#N/A	#N/A		4	4	3796.82	108.736	10.312	950.213
							#N/A	#N/A	#N/A	#N/A	#N/A	#N/A		4	4	3976.76	108.677	8.249	995.198
							#N/A	#N/A	#N/A	#N/A	#N/A	#N/A		4	4	3993.73	108.652	61.127	999.439
							#N/A	#N/A	#N/A	#N/A	#N/A	#N/A		4	4	3998.77	108.63	57.398	1000.7
							#N/A	#N/A	#N/A	#N/A	#N/A	#N/A		5	5	4172.04	108.736	12.37	835.415
							#N/A	#N/A	#N/A	#N/A	#N/A	#N/A		3	3	2561.23	108.736	18.507	854.751
							#N/A	#N/A	#N/A	#N/A	#N/A	#N/A		4	4	4076.74	108.675	52.219	1020.19
							#N/A	#N/A	#N/A	#N/A	#N/A	#N/A		3	3	2764.3	108.548	30.927	922.442
							#N/A	#N/A	#N/A	#N/A	#N/A	#N/A		4	4	4022.76	108.759	14.402	1006.7
							#N/A	#N/A	#N/A	#N/A	#N/A	#N/A		5	5	4219.06	108.76	18.508	844.819
							#N/A	#N/A	#N/A	#N/A	#N/A	#N/A		5	5	4221.05	108.77	10.306	845.217
							#N/A	#N/A	#N/A	#N/A	#N/A	#N/A		3	3	2650.22	108.804	8.256	884.416
							#N/A	#N/A	#N/A	#N/A	#N/A	#N/A		4	4	4587.83	108.796	39.165	1147.96
							#N/A	#N/A	#N/A	#N/A	#N/A	#N/A		3	3	2497.27	108.493	50.492	833.431
							#N/A	#N/A	#N/A	#N/A	#N/A	#N/A		4	4	3339.53	108.844	24.694	835.889
							#N/A	#N/A	#N/A	#N/A	#N/A	#N/A		3	3	2515.25	108.966	14.38	839.424
							#N/A	#N/A	#N/A	#N/A	#N/A	#N/A		3	3	2520.27	108.878	20.565	841.096
							#N/A	#N/A	#N/A	#N/A	#N/A	#N/A		3	3	2618.15	108.788	48.369	873.723
							#N/A	#N/A	#N/A	#N/A	#N/A	#N/A		3	3	3930.6	108.897	12.321	1311.21
							#N/A	#N/A	#N/A	#N/A	#N/A	#N/A		1	1	833.421	108.765	20.575	834.428
							#N/A	#N/A	#N/A	#N/A	#N/A	#N/A		3	3	2492.31	108.959	6.173	831.779
							#N/A	#N/A	#N/A	#N/A	#N/A	#N/A		3	3	2566.17	108.488	68.11	856.398
							#N/A	#N/A	#N/A	#N/A	#N/A	#N/A		2	2	1740.81	108.567	40.957	871.411
							#N/A	#N/A	#N/A	#N/A	#N/A	#N/A		2	2	1740.8	108.976	26.753	871.408
							#N/A	#N/A	#N/A	#N/A	#N/A	#N/A		5	5	4587.82	108.944	31.885	918.572
							#N/A	#N/A	#N/A	#N/A	#N/A	#N/A		6	6	5615.87	108.976	12.323	936.985
							#N/A	#N/A	#N/A	#N/A	#N/A	#N/A		1	1	940.471	108.941	16.444	941.478
							#N/A	#N/A	#N/A	#N/A	#N/A	#N/A		4	4	3931.6	108.941	14.38	983.907
							#N/A	#N/A	#N/A	#N/A	#N/A	#N/A		4	4	4068.72	108.55	45.161	1018.19
							#N/A	#N/A	#N/A	#N/A	#N/A	#N/A		4	4	4296.73	108.942	16.441	1075.19
							#N/A	#N/A	#N/A	#N/A	#N/A	#N/A		4	4	4330.94	108.958	26.753	1083.74
							#N/A	#N/A	#N/A	#N/A	#N/A	#N/A		4	4	3566.59	108.976	18.376	892.654
							#N/A	#N/A	#N/A	#N/A	#N/A	#N/A		4	4	3818.79	108.995	10.292	955.705
							#N/A	#N/A	#N/A	#N/A	#N/A	#N/A		4	4	4071.73	108.962	16.444	1018.94
							#N/A	#N/A	#N/A	#N/A	#N/A	#N/A		3	3	2617.27	109.002	22.234	873.431
							#N/A	#N/A	#N/A	#N/A	#N/A	#N/A		4	4	4194.82	108.976	25.701	1049.71
							#N/A	#N/A	#N/A	#N/A	#N/A	#N/A		4	4	4447.11	109.032	8.111	1112.79
							#N/A	#N/A	#N/A	#N/A	#N/A	#N/A		2	2	2202	108.512	71.441	1102.01
							#N/A	#N/A	#N/A	#N/A	#N/A	#N/A		SNFLNCYVSGFHPSDIEVDLLK3	3	2496.2	109.146	21.467	833.074
							#N/A	#N/A	#N/A	#N/A	#N/A	#N/A		1	1	981.46	109.068	11.7	982.467
							#N/A	#N/A	#N/A	#N/A	#N/A	#N/A		1	1	995.425	109.066	19.52	996.432
							#N/A	#N/A	#N/A	#N/A	#N/A	#N/A		2	2	1684.78	109.072	17.506	843.396
							#N/A	#N/A	#N/A	#N/A	#N/A	#N/A		1	1	866.382	109.068	19.52	867.389
							#N/A	#N/A	#N/A	#N/A	#N/A	#N/A		1	1	1066.46	109.057	17.506	1067.47
							#N/A	#N/A	#N/A	#N/A	#N/A	#N/A		3	3	2604.29	109.169	9.339	869.106
							#N/A	#N/A	#N/A	#N/A	#N/A	#N/A		3	3	2605.29	109.199	9.339	869.437
							#N/A	#N/A	#N/A	#N/A	#N/A	#N/A		2	2	1740.8	109.138	13.38	871.407
							#N/A	#N/A	#N/A	#N/A	#N/A	#N/A		2	2	1830.89	109.199	7.544	916.454
							#N/A	#N/A	#N/A	#N/A	#N/A	#N/A		6	6	5616.86	109.218	13.274	937.151
							#N/A	#N/A	#N/A	#N/A	#N/A	#N/A		4	4	4069.72	109.159	11.338	1018.44
							#N/A	#N/A	#N/A	#N/A	#N/A	#N/A		2	2	2166.47	109.182	7.325	1084.24
							#N/A	#N/A	#N/A	#N/A	#N/A	#N/A		3	3	2523.3	109.245	7.749	842.108
							#N/A	#N/A	#N/A	#N/A	#N/A	#N/A		3	3	2566.17	109.217	15.292	856.398
							#N/A	#N/A	#N/A	#N/A	#N/A	#N/A		3	3	2589.18	109.222	5.749	864.068
							#N/A	#N/A	#N/A	#N/A	#N/A	#N/A		3	3	2594.25	109.256	11.562	865.757
							#N/A	#N/A	#N/A	#N/A	#N/A	#N/A		2	2	1927.9	109.254	13.274	964.957
							#N/A	#N/A	#N/A	#N/A	#N/A	#N/A		4	4	3906.73	109.235	7.749	977.691
							#N/A	#N/A	#N/A	#N/A	#N/A	#N/A		4	4	4007.74	109.22	11.338	1002.94
							#N/A	#N/A	#N/A	#N/A	#N/A	#N/A		1	1	1087.61	109.251	7.749	1088.62
							#N/A	#N/A	#N/A	#N/A	#N/A	#N/A		2	2	1741.89	109.053	29.731	871.953
							#N/A	#N/A	#N/A	#N/A	#N/A	#N/A		2	2	1925.89	108.463	134.358	963.951
							#N/A	#N/A	#N/A	#N/A	#N/A	#N/A		4	4	3999.78	109.158	21.475	1000.95
							#N/A	#N/A	#N/A	#N/A	#N/A	#N/A		4	4	4284.05	109.189	21.468	1072.02
							#N/A	#N/A	#N/A	#N/A	#N/A	#N/A		2	2	1824.98	109.313	18.284	913.496
							#N/A	#N/A	#N/A	#N/A	#N/A	#N/A		2	2	1953.04	109.321	12.228	977.526
							#N/A	#N/A	#N/A	#N/A	#N/A	#N/A		2	2	2164.05	109.255	31.921	1083.03
							#N/A	#N/A	#N/A	#N/A	#N/A	#N/A		2	2	2163.54	109.253	10.009	1082.78
							#N/A	#N/A	#N/A	#N/A	#N/A	#N/A		4	4	4528.16	109.269	23.555	1133.05
							#N/A	#N/A	#N/A	#N/A	#N/A	#N/A		2	2	2134.14	109.314	12.076	1068.08
							#N/A	#N/A	#N/A	#N/A	#N/A	#N/A		4	4	4366.1	109.266	19.553	1092.53
							#N/A	#N/A	#N/A	#N/A	#N/A	#N/A		THTCPPCPAPELLGGPSVFLFPPK3	3	2504.26	109.263	80.768	835.761
							#N/A	#N/A	#N/A	#N/A	#N/A	#N/A		1	1	837.418	109.309	27.798	838.425
							#N/A	#N/A	#N/A	#N/A	#N/A	#N/A		2	2	1765.93	109.322	18.284	883.972
							#N/A	#N/A	#N/A	#N/A	#N/A	#N/A		1	1	917.438	109.33	18.031	918.446
							#N/A	#N/A	#N/A	#N/A	#N/A	#N/A		2	2	2054.08	109.312	18.284	1028.05
							#N/A	#N/A	#N/A	#N/A	#N/A	#N/A		4	4	4122	109.304	26.004	1031.51
							#N/A	#N/A	#N/A	#N/A	#N/A	#N/A		2	2	2185.13	109.299	14.149	1093.57
							#N/A	#N/A	#N/A	#N/A	#N/A	#N/A		2	2	2204.06	109.341	14.149	1103.04
							#N/A	#N/A	#N/A	#N/A	#N/A	#N/A		2	2	2204.58	109.326	15.963	1103.3
							#N/A	#N/A	#N/A	#N/A	#N/A	#N/A		2	2	2253.15	109.315	14.149	1127.58
							#N/A	#N/A	#N/A	#N/A	#N/A	#N/A		1	1	1327.69	109.313	12.076	1328.7
							#N/A	#N/A	#N/A	#N/A	#N/A	#N/A		3	3	2543.12	108.85	26.753	848.715
							#N/A	#N/A	#N/A	#N/A	#N/A	#N/A		2	2	1737.94	109.319	14.149	869.979
							#N/A	#N/A	#N/A	#N/A	#N/A	#N/A		4	4	3632.71	109.405	10.331	909.184
							#N/A	#N/A	#N/A	#N/A	#N/A	#N/A		1	1	1170.6	109.299	16.216	1171.6
							#N/A	#N/A	#N/A	#N/A	#N/A	#N/A		2	2	2498.29	109.314	16.216	1250.15
							#N/A	#N/A	#N/A	#N/A	#N/A	#N/A		5	5	4283.94	109.416	12.394	857.796
							#N/A	#N/A	#N/A	#N/A	#N/A	#N/A		1	1	860.419	109.282	16.216	861.426
							#N/A	#N/A	#N/A	#N/A	#N/A	#N/A		3	3	2604.3	109.368	10.282	869.106
							#N/A	#N/A	#N/A	#N/A	#N/A	#N/A		4	4	4586.84	109.402	12.394	1147.72
							#N/A	#N/A	#N/A	#N/A	#N/A	#N/A		2	2	1739.86	109.368	27.798	870.939
							#N/A	#N/A	#N/A	#N/A	#N/A	#N/A		4	4	3806.88	109.373	18.46	952.728
							#N/A	#N/A	#N/A	#N/A	#N/A	#N/A		4	4	3964.77	109.437	8.275	992.199
							#N/A	#N/A	#N/A	#N/A	#N/A	#N/A		1	1	1144.63	109.266	31.921	1145.64
							#N/A	#N/A	#N/A	#N/A	#N/A	#N/A		3	3	2539.27	109.338	26.272	847.432
							#N/A	#N/A	#N/A	#N/A	#N/A	#N/A		4	4	3393.67	109.477	14.448	849.424
							#N/A	#N/A	#N/A	#N/A	#N/A	#N/A		3	3	2983.22	109.484	10.318	995.414
							#N/A	#N/A	#N/A	#N/A	#N/A	#N/A		4	4	3752.71	109.494	16.508	939.184
							#N/A	#N/A	#N/A	#N/A	#N/A	#N/A		3	3	2981.21	109.493	10.308	994.745
							#N/A	#N/A	#N/A	#N/A	#N/A	#N/A		4	4	4010.74	109.49	14.441	1003.69
							#N/A	#N/A	#N/A	#N/A	#N/A	#N/A		3	3	2495.32	109.506	20.636	832.779
							#N/A	#N/A	#N/A	#N/A	#N/A	#N/A		3	3	2530.18	109.492	20.642	844.4
							#N/A	#N/A	#N/A	#N/A	#N/A	#N/A		3	3	2523.31	109.609	14.435	842.109
							#N/A	#N/A	#N/A	#N/A	#N/A	#N/A		3	3	2653.23	109.565	12.368	885.419
							#N/A	#N/A	#N/A	#N/A	#N/A	#N/A		3	3	2840.4	109.586	10.304	947.808
							#N/A	#N/A	#N/A	#N/A	#N/A	#N/A		1	1	959.476	109.609	16.481	960.483
							#N/A	#N/A	#N/A	#N/A	#N/A	#N/A		3	3	2636.22	109.643	10.305	879.747
							#N/A	#N/A	#N/A	#N/A	#N/A	#N/A		1	1	927.457	109.609	12.372	928.464
							#N/A	#N/A	#N/A	#N/A	#N/A	#N/A		2	2	1886.93	109.562	20.622	944.474
							#N/A	#N/A	#N/A	#N/A	#N/A	#N/A		3	3	2567.16	109.634	39.218	856.728
							#N/A	#N/A	#N/A	#N/A	#N/A	#N/A		3	3	2594.3	109.712	12.372	865.774
							#N/A	#N/A	#N/A	#N/A	#N/A	#N/A		3	3	3328.45	109.685	14.441	1110.49
							#N/A	#N/A	#N/A	#N/A	#N/A	#N/A		3	3	3693.58	109.7	16.495	1232.2
							#N/A	#N/A	#N/A	#N/A	#N/A	#N/A		3	3	3983.68	109.698	12.372	1328.9
							#N/A	#N/A	#N/A	#N/A	#N/A	#N/A		3	3	2491.33	109.763	16.501	831.451
							#N/A	#N/A	#N/A	#N/A	#N/A	#N/A		3	3	2540.31	109.783	12.372	847.778
							#N/A	#N/A	#N/A	#N/A	#N/A	#N/A		3	3	2571.31	109.709	38.704	858.11
							#N/A	#N/A	#N/A	#N/A	#N/A	#N/A		3	3	2618.31	109.746	33.021	873.779
							#N/A	#N/A	#N/A	#N/A	#N/A	#N/A		4	4	3624.49	109.755	10.307	907.131
							#N/A	#N/A	#N/A	#N/A	#N/A	#N/A		3	3	2764.31	109.753	38.456	922.443
							#N/A	#N/A	#N/A	#N/A	#N/A	#N/A		4	4	3984.68	109.687	24.742	997.177
							#N/A	#N/A	#N/A	#N/A	#N/A	#N/A		3	3	2498.28	109.3	60.597	833.769
							#N/A	#N/A	#N/A	#N/A	#N/A	#N/A		3	3	2512.3	109.74	26.814	838.441
							#N/A	#N/A	#N/A	#N/A	#N/A	#N/A		3	3	2545.27	109.809	20.639	849.429
							#N/A	#N/A	#N/A	#N/A	#N/A	#N/A		2	2	1828.89	109.792	6.192	915.451
							#N/A	#N/A	#N/A	#N/A	#N/A	#N/A		4	4	4236.9	109.815	6.192	1060.23
							#N/A	#N/A	#N/A	#N/A	#N/A	#N/A		4	4	4083.62	109.761	20.653	1021.91
							#N/A	#N/A	#N/A	#N/A	#N/A	#N/A		2	2	1740.81	109.763	37.082	871.41
							#N/A	#N/A	#N/A	#N/A	#N/A	#N/A		3	3	2520.26	109.829	14.447	841.093
							#N/A	#N/A	#N/A	#N/A	#N/A	#N/A		3	3	2543.12	109.786	66.248	848.713
							#N/A	#N/A	#N/A	#N/A	#N/A	#N/A		1	1	876.381	109.861	12.404	877.389
							#N/A	#N/A	#N/A	#N/A	#N/A	#N/A		3	3	2495.29	109.854	16.524	832.77
							#N/A	#N/A	#N/A	#N/A	#N/A	#N/A		3	3	2543.28	109.927	10.335	848.766
							#N/A	#N/A	#N/A	#N/A	#N/A	#N/A		3	3	2689.11	109.89	18.574	897.378
							#N/A	#N/A	#N/A	#N/A	#N/A	#N/A		3	3	2955.33	109.849	10.335	986.117
							#N/A	#N/A	#N/A	#N/A	#N/A	#N/A		4	4	3703.79	109.652	62.698	926.956
							#N/A	#N/A	#N/A	#N/A	#N/A	#N/A		4	4	3959.66	109.921	26.085	990.923
							#N/A	#N/A	#N/A	#N/A	#N/A	#N/A		4	4	4027.73	109.924	20.601	1007.94
							#N/A	#N/A	#N/A	#N/A	#N/A	#N/A		3	3	2497.28	109.86	31.588	833.435
							#N/A	#N/A	#N/A	#N/A	#N/A	#N/A		5	5	4541.22	110.01	17.821	909.252
							#N/A	#N/A	#N/A	#N/A	#N/A	#N/A		6	6	5556.88	110.036	10.078	927.153
							#N/A	#N/A	#N/A	#N/A	#N/A	#N/A		4	4	3998.78	109.731	62.392	1000.7
							#N/A	#N/A	#N/A	#N/A	#N/A	#N/A		5	5	5556.87	110.021	13.958	1112.38
							#N/A	#N/A	#N/A	#N/A	#N/A	#N/A		5	5	5577.86	110.021	6.128	1116.58
							#N/A	#N/A	#N/A	#N/A	#N/A	#N/A		3	3	2532.29	110.035	13.958	845.105
							#N/A	#N/A	#N/A	#N/A	#N/A	#N/A		4	4	3385.7	110.026	18.098	847.432
							#N/A	#N/A	#N/A	#N/A	#N/A	#N/A		4	4	3429.71	110.021	11.889	858.434
							#N/A	#N/A	#N/A	#N/A	#N/A	#N/A		3	3	2681.38	109.948	16.03	894.799
							#N/A	#N/A	#N/A	#N/A	#N/A	#N/A		4	4	5556.87	110.022	11.889	1390.23
							#N/A	#N/A	#N/A	#N/A	#N/A	#N/A		2	2	1747.92	110.119	5.698	874.967
							#N/A	#N/A	#N/A	#N/A	#N/A	#N/A		2	2	2202	109.502	68.308	1102.01
							#N/A	#N/A	#N/A	#N/A	#N/A	#N/A		1	1	1102.49	110.103	11.889	1103.5
							#N/A	#N/A	#N/A	#N/A	#N/A	#N/A		4	4	3414.63	110.14	19.538	854.664
							#N/A	#N/A	#N/A	#N/A	#N/A	#N/A		4	4	2861.41	110.175	19.184	716.36
							#N/A	#N/A	#N/A	#N/A	#N/A	#N/A		4	4	3275.48	110.134	15.398	819.878
							#N/A	#N/A	#N/A	#N/A	#N/A	#N/A		1	1	833.358	110.183	9.202	834.366
							#N/A	#N/A	#N/A	#N/A	#N/A	#N/A		3	3	2311.16	110.173	7.392	771.394
							#N/A	#N/A	#N/A	#N/A	#N/A	#N/A		1	1	946.443	110.183	9.202	947.45
							#N/A	#N/A	#N/A	#N/A	#N/A	#N/A		2	2	1598.78	110.183	13.056	800.399
							#N/A	#N/A	#N/A	#N/A	#N/A	#N/A		1	1	809.273	110.223	13.056	810.28
							#N/A	#N/A	#N/A	#N/A	#N/A	#N/A		3	3	2466.31	110.194	15.064	823.112
							#N/A	#N/A	#N/A	#N/A	#N/A	#N/A		3	3	2477.32	110.165	13.056	826.78
							#N/A	#N/A	#N/A	#N/A	#N/A	#N/A		4	4	2895.42	110.282	7.494	724.862
							#N/A	#N/A	#N/A	#N/A	#N/A	#N/A		3	3	2220.09	110.274	17.666	741.036
							#N/A	#N/A	#N/A	#N/A	#N/A	#N/A		3	3	2482.28	110.219	15.046	828.434
							#N/A	#N/A	#N/A	#N/A	#N/A	#N/A		3	3	2545.23	110.191	35.495	849.417
							#N/A	#N/A	#N/A	#N/A	#N/A	#N/A		4	4	3017.5	110.266	25.318	755.383
							#N/A	#N/A	#N/A	#N/A	#N/A	#N/A		3	3	2350.06	109.381	62.515	784.361
							#N/A	#N/A	#N/A	#N/A	#N/A	#N/A		3	3	2410.08	110.299	19.829	804.367
							#N/A	#N/A	#N/A	#N/A	#N/A	#N/A		LNTDIAGLASAIDMSTNYNSDSLHFSNVFR4	4	3272.54	110.274	17.666	819.143
							#N/A	#N/A	#N/A	#N/A	#N/A	#N/A		3	3	2499.28	110.249	19.129	834.101
							#N/A	#N/A	#N/A	#N/A	#N/A	#N/A		4	4	3339.53	110.279	7.494	835.889
							#N/A	#N/A	#N/A	#N/A	#N/A	#N/A		3	3	2534.34	110.282	15.634	845.788
							#N/A	#N/A	#N/A	#N/A	#N/A	#N/A		3	3	2144.98	110.34	29.884	716.002
							#N/A	#N/A	#N/A	#N/A	#N/A	#N/A		2	2	1454.72	110.34	6.04	728.37
							#N/A	#N/A	#N/A	#N/A	#N/A	#N/A		4	4	3108.32	110.309	15.725	778.088
							#N/A	#N/A	#N/A	#N/A	#N/A	#N/A		3	3	2589.17	110.353	14.007	864.065
							#N/A	#N/A	#N/A	#N/A	#N/A	#N/A		4	4	4588.81	110.307	17.761	1148.21
							#N/A	#N/A	#N/A	#N/A	#N/A	#N/A		3	3	2223.99	110.304	29.419	742.338
							#N/A	#N/A	#N/A	#N/A	#N/A	#N/A		RLDYQEGPPGVEISCWSVEL3	3	2276.08	110.34	43.645	759.7
							#N/A	#N/A	#N/A	#N/A	#N/A	#N/A		3	3	2273.08	110.375	18.338	758.7
							#N/A	#N/A	#N/A	#N/A	#N/A	#N/A		1	1	762.361	110.34	8.115	763.369
							#N/A	#N/A	#N/A	#N/A	#N/A	#N/A		4	4	3124.29	110.331	19.829	782.081
							#N/A	#N/A	#N/A	#N/A	#N/A	#N/A		4	4	3415.68	110.339	24.214	854.928
							#N/A	#N/A	#N/A	#N/A	#N/A	#N/A		2	2	1916.88	110.34	12.197	959.445
							#N/A	#N/A	#N/A	#N/A	#N/A	#N/A		2	2	2144.99	110.329	19.829	1073.5
							#N/A	#N/A	#N/A	#N/A	#N/A	#N/A		3	3	3415.68	110.34	6.139	1139.57
							#N/A	#N/A	#N/A	#N/A	#N/A	#N/A		2	2	2276.08	110.33	14.007	1139.05
							#N/A	#N/A	#N/A	#N/A	#N/A	#N/A		3	3	2176.96	110.45	16.412	726.659
							#N/A	#N/A	#N/A	#N/A	#N/A	#N/A		4	4	2956.42	110.39	20.149	740.111
							#N/A	#N/A	#N/A	#N/A	#N/A	#N/A		5	5	3754.79	110.33	29.794	751.965
							#N/A	#N/A	#N/A	#N/A	#N/A	#N/A		3	3	2258.07	110.34	18.111	753.696
							#N/A	#N/A	#N/A	#N/A	#N/A	#N/A		4	4	3147.52	110.358	32.349	787.887
							#N/A	#N/A	#N/A	#N/A	#N/A	#N/A		3	3	2494.06	110.39	8.189	832.361
							#N/A	#N/A	#N/A	#N/A	#N/A	#N/A		2	2	2015.94	110.341	23.905	1008.98
							#N/A	#N/A	#N/A	#N/A	#N/A	#N/A		3	3	2168.86	110.44	18.402	723.961
							#N/A	#N/A	#N/A	#N/A	#N/A	#N/A		3	3	2440.21	110.494	32.349	814.41
							#N/A	#N/A	#N/A	#N/A	#N/A	#N/A		3	3	2317.09	110.463	10.224	773.371
							#N/A	#N/A	#N/A	#N/A	#N/A	#N/A		3	3	2354.01	110.409	14.234	785.676
							#N/A	#N/A	#N/A	#N/A	#N/A	#N/A		3	3	2480.33	110.546	24.531	827.784
							#N/A	#N/A	#N/A	#N/A	#N/A	#N/A		4	4	3386.68	110.443	19.829	847.678
							#N/A	#N/A	#N/A	#N/A	#N/A	#N/A		4	4	3424.34	110.443	8.186	857.093
							#N/A	#N/A	#N/A	#N/A	#N/A	#N/A		2	2	1452.62	110.496	12.263	727.317
							#N/A	#N/A	#N/A	#N/A	#N/A	#N/A		3	3	2311.16	110.467	12.298	771.394
							#N/A	#N/A	#N/A	#N/A	#N/A	#N/A		4	4	2890.41	110.556	12.239	723.611
							#N/A	#N/A	#N/A	#N/A	#N/A	#N/A		4	4	3166.46	110.579	10.207	792.623
							#N/A	#N/A	#N/A	#N/A	#N/A	#N/A		3	3	2509.29	110.593	22.456	837.438
							#N/A	#N/A	#N/A	#N/A	#N/A	#N/A		3	3	2691.22	110.547	18.34	898.081
							#N/A	#N/A	#N/A	#N/A	#N/A	#N/A		4	4	4042.75	110.582	12.239	1011.7
							#N/A	#N/A	#N/A	#N/A	#N/A	#N/A		3	3	2150.04	110.538	28.265	717.686
							#N/A	#N/A	#N/A	#N/A	#N/A	#N/A		4	4	2926.43	110.571	34.066	732.615
							#N/A	#N/A	#N/A	#N/A	#N/A	#N/A		3	3	2190.07	110.532	31.924	731.032
							#N/A	#N/A	#N/A	#N/A	#N/A	#N/A		3	3	2263.09	110.579	8.17	755.372
							#N/A	#N/A	#N/A	#N/A	#N/A	#N/A		5	5	3786.77	110.567	14.25	758.36
							#N/A	#N/A	#N/A	#N/A	#N/A	#N/A		4	4	3278.58	110.603	8.114	820.652
							#N/A	#N/A	#N/A	#N/A	#N/A	#N/A		4	4	3392.63	110.457	26.521	849.164
							#N/A	#N/A	#N/A	#N/A	#N/A	#N/A		3	3	2544.11	110.649	36.253	849.045
							#N/A	#N/A	#N/A	#N/A	#N/A	#N/A		3	3	2683.26	110.557	16.301	895.429
							#N/A	#N/A	#N/A	#N/A	#N/A	#N/A		3	3	2308.07	110.659	8.116	770.365
							#N/A	#N/A	#N/A	#N/A	#N/A	#N/A		4	4	3086.53	110.635	12.196	772.64
							#N/A	#N/A	#N/A	#N/A	#N/A	#N/A		2	2	1662.76	110.532	26.225	832.387
							#N/A	#N/A	#N/A	#N/A	#N/A	#N/A		3	3	2497.18	110.528	16.29	833.401
							#N/A	#N/A	#N/A	#N/A	#N/A	#N/A		3	3	2532.27	110.623	14.238	845.098
							#N/A	#N/A	#N/A	#N/A	#N/A	#N/A		3	3	2589.17	110.632	12.221	864.065
							#N/A	#N/A	#N/A	#N/A	#N/A	#N/A		5	5	3625.69	110.646	49.447	726.146
							#N/A	#N/A	#N/A	#N/A	#N/A	#N/A		3	3	2177.07	110.617	14.238	726.698
							#N/A	#N/A	#N/A	#N/A	#N/A	#N/A		3	3	2301.99	110.621	26.447	768.338
							#N/A	#N/A	#N/A	#N/A	#N/A	#N/A		3	3	2450.2	110.687	39.912	817.741
							#N/A	#N/A	#N/A	#N/A	#N/A	#N/A		3	3	2525.32	110.65	10.158	842.781
							#N/A	#N/A	#N/A	#N/A	#N/A	#N/A		3	3	2624.25	110.664	12.2	875.758
							#N/A	#N/A	#N/A	#N/A	#N/A	#N/A		4	4	4284.66	110.64	28.522	1072.17
							#N/A	#N/A	#N/A	#N/A	#N/A	#N/A		4	4	2882.48	110.635	37.957	721.628
							#N/A	#N/A	#N/A	#N/A	#N/A	#N/A		EPCVESLVSQYFQTVTDYGK3	3	2292.06	110.752	72.7	765.027
							#N/A	#N/A	#N/A	#N/A	#N/A	#N/A		3	3	2331	110.698	10.084	778.007
							#N/A	#N/A	#N/A	#N/A	#N/A	#N/A		3	3	2335.99	110.696	10.158	779.669
							#N/A	#N/A	#N/A	#N/A	#N/A	#N/A		3	3	2469.29	110.705	12.11	824.105
							#N/A	#N/A	#N/A	#N/A	#N/A	#N/A		2	2	1740.8	110.592	26.573	871.409
							#N/A	#N/A	#N/A	#N/A	#N/A	#N/A		4	4	3788.75	110.665	20.374	948.196
							#N/A	#N/A	#N/A	#N/A	#N/A	#N/A		3	3	2144.14	110.681	12.2	715.719
							#N/A	#N/A	#N/A	#N/A	#N/A	#N/A		4	4	2860.41	110.733	6.124	716.11
							#N/A	#N/A	#N/A	#N/A	#N/A	#N/A		3	3	2233.98	110.525	36.015	745.669
							#N/A	#N/A	#N/A	#N/A	#N/A	#N/A		3	3	2274.05	110.681	12.11	759.023
							#N/A	#N/A	#N/A	#N/A	#N/A	#N/A		3	3	2322.01	110.678	45.523	775.011
							#N/A	#N/A	#N/A	#N/A	#N/A	#N/A		3	3	2345.98	110.734	16.187	783
							#N/A	#N/A	#N/A	#N/A	#N/A	#N/A		VKVEPLYELVTATDFAYSSTVR3	3	2487.29	110.736	14.149	830.104
							#N/A	#N/A	#N/A	#N/A	#N/A	#N/A		4	4	3651.49	110.781	18.008	913.88
							#N/A	#N/A	#N/A	#N/A	#N/A	#N/A		2	2	1828.91	110.733	10.084	915.464
							#N/A	#N/A	#N/A	#N/A	#N/A	#N/A		3	3	2143.97	110.722	18.254	715.664
							#N/A	#N/A	#N/A	#N/A	#N/A	#N/A		3	3	2183.99	110.703	45.523	729.002
							#N/A	#N/A	#N/A	#N/A	#N/A	#N/A		3	3	2197.12	110.772	12.039	733.38
							#N/A	#N/A	#N/A	#N/A	#N/A	#N/A		5	5	3688.66	110.743	16.104	738.739
							#N/A	#N/A	#N/A	#N/A	#N/A	#N/A		3	3	2265	110.588	49.434	756.008
							#N/A	#N/A	#N/A	#N/A	#N/A	#N/A		3	3	2350.06	110.679	53.854	784.361
							#N/A	#N/A	#N/A	#N/A	#N/A	#N/A		3	3	2350.06	108.665	69.506	784.36
							#N/A	#N/A	#N/A	#N/A	#N/A	#N/A		3	3	2383.15	110.73	14.149	795.392
							#N/A	#N/A	#N/A	#N/A	#N/A	#N/A		3	3	2429.08	110.783	6.033	810.7
							#N/A	#N/A	#N/A	#N/A	#N/A	#N/A		EQLGPVTQEFWDNLEKETEGLR3	3	2617.27	110.768	21.044	873.43
							#N/A	#N/A	#N/A	#N/A	#N/A	#N/A		2	2	1844.88	110.783	10.084	923.447
							#N/A	#N/A	#N/A	#N/A	#N/A	#N/A		2	2	1925.89	110.642	43.568	963.95
							#N/A	#N/A	#N/A	#N/A	#N/A	#N/A		2	2	2202	110.771	49.06	1102.01
							#N/A	#N/A	#N/A	#N/A	#N/A	#N/A		5	5	3752.7	110.841	13.943	751.547
							#N/A	#N/A	#N/A	#N/A	#N/A	#N/A		3	3	2289.99	110.799	12.039	764.339
							#N/A	#N/A	#N/A	#N/A	#N/A	#N/A		3	3	2442.21	110.926	12.98	815.076
							#N/A	#N/A	#N/A	#N/A	#N/A	#N/A		3	3	2311.16	110.906	31.111	771.393
							#N/A	#N/A	#N/A	#N/A	#N/A	#N/A		2	2	1471.74	110.924	16.745	736.876
							#N/A	#N/A	#N/A	#N/A	#N/A	#N/A		3	3	2383.11	110.924	12.98	795.379
							#N/A	#N/A	#N/A	#N/A	#N/A	#N/A		2	2	1598.78	110.904	31.111	800.399
							#N/A	#N/A	#N/A	#N/A	#N/A	#N/A		1	1	817.363	110.886	24.975	818.37
							#N/A	#N/A	#N/A	#N/A	#N/A	#N/A		3	3	2529.23	110.889	33.158	844.084
							#N/A	#N/A	#N/A	#N/A	#N/A	#N/A		1	1	1057.5	110.948	4.441	1058.5
							#N/A	#N/A	#N/A	#N/A	#N/A	#N/A		2	2	1711.87	110.902	14.893	856.942
							#N/A	#N/A	#N/A	#N/A	#N/A	#N/A		3	3	2164.06	110.964	20.86	722.36
							#N/A	#N/A	#N/A	#N/A	#N/A	#N/A		2	2	1493.82	110.994	8.56	747.916
							#N/A	#N/A	#N/A	#N/A	#N/A	#N/A		3	3	2306.99	111	5.012	770.005
							#N/A	#N/A	#N/A	#N/A	#N/A	#N/A		3	3	2468.27	110.98	10.632	823.763
							#N/A	#N/A	#N/A	#N/A	#N/A	#N/A		1	1	930.448	110.883	24.975	931.455
							#N/A	#N/A	#N/A	#N/A	#N/A	#N/A		4	4	3032.45	111.104	13.246	759.119
							#N/A	#N/A	#N/A	#N/A	#N/A	#N/A		3	3	2277.08	110.943	45.862	760.036
							#N/A	#N/A	#N/A	#N/A	#N/A	#N/A		3	3	2391.23	111.013	7.054	798.085
							#N/A	#N/A	#N/A	#N/A	#N/A	#N/A		4	4	3192.44	111.041	11.199	799.117
							#N/A	#N/A	#N/A	#N/A	#N/A	#N/A		1	1	1015.48	110.982	8.56	1016.48
							#N/A	#N/A	#N/A	#N/A	#N/A	#N/A		4	4	4351.84	110.974	12.016	1088.97
							#N/A	#N/A	#N/A	#N/A	#N/A	#N/A		3	3	2220.08	111.044	11.199	741.035
							#N/A	#N/A	#N/A	#N/A	#N/A	#N/A		3	3	2326.15	111.096	5.966	776.391
							#N/A	#N/A	#N/A	#N/A	#N/A	#N/A		3	3	2409.06	111.075	17.827	804.029
							#N/A	#N/A	#N/A	#N/A	#N/A	#N/A		4	4	3424.34	111.099	13.246	857.093
							#N/A	#N/A	#N/A	#N/A	#N/A	#N/A		3	3	2573.29	111.096	11.695	858.77
							#N/A	#N/A	#N/A	#N/A	#N/A	#N/A		5	5	3688.66	111.089	19.379	738.739
							#N/A	#N/A	#N/A	#N/A	#N/A	#N/A		3	3	2509.29	111.016	27.778	837.437
							#N/A	#N/A	#N/A	#N/A	#N/A	#N/A		3	3	2317.09	111.101	12.134	773.37
							#N/A	#N/A	#N/A	#N/A	#N/A	#N/A		3	3	2518.15	111.131	10.282	840.39
							#N/A	#N/A	#N/A	#N/A	#N/A	#N/A		1	1	1332.66	111.131	10.282	1333.67
							#N/A	#N/A	#N/A	#N/A	#N/A	#N/A		3	3	2190.07	111.131	33.21	731.032
							#N/A	#N/A	#N/A	#N/A	#N/A	#N/A		4	4	3045.42	111.05	23.486	762.362
							#N/A	#N/A	#N/A	#N/A	#N/A	#N/A		3	3	2427.08	111.199	19.871	810.035
							#N/A	#N/A	#N/A	#N/A	#N/A	#N/A		3	3	2557.29	111.165	34.713	853.438
							#N/A	#N/A	#N/A	#N/A	#N/A	#N/A		1	1	857.419	111.131	12.134	858.426
							#N/A	#N/A	#N/A	#N/A	#N/A	#N/A		2	2	1943.94	111.127	12.134	972.976
							#N/A	#N/A	#N/A	#N/A	#N/A	#N/A		2	2	2190.08	111.131	10.282	1096.05
							#N/A	#N/A	#N/A	#N/A	#N/A	#N/A		5	5	3628.69	111.199	6.141	726.745
							#N/A	#N/A	#N/A	#N/A	#N/A	#N/A		2	2	1473.68	111.182	12.329	737.848
							#N/A	#N/A	#N/A	#N/A	#N/A	#N/A		3	3	2290.13	111.165	14.367	764.385
							#N/A	#N/A	#N/A	#N/A	#N/A	#N/A		3	3	2472.1	111.202	22.385	825.041
							#N/A	#N/A	#N/A	#N/A	#N/A	#N/A		4	4	4358.94	111.139	25.545	1090.74
							#N/A	#N/A	#N/A	#N/A	#N/A	#N/A		4	4	4448.75	111.217	22.606	1113.19
							#N/A	#N/A	#N/A	#N/A	#N/A	#N/A		6	6	4436.98	111.31	24.65	740.504
							#N/A	#N/A	#N/A	#N/A	#N/A	#N/A		4	4	2956.32	111.255	12.298	740.087
							#N/A	#N/A	#N/A	#N/A	#N/A	#N/A		5	5	3752.71	111.199	10.252	751.549
							#N/A	#N/A	#N/A	#N/A	#N/A	#N/A		3	3	2291.94	111.199	30.153	764.987
							#N/A	#N/A	#N/A	#N/A	#N/A	#N/A		3	3	2293.93	111.178	18.474	765.65
							#N/A	#N/A	#N/A	#N/A	#N/A	#N/A		3	3	2410.07	111.213	12.296	804.362
							#N/A	#N/A	#N/A	#N/A	#N/A	#N/A		3	3	2481	111.264	14.345	828.008
							#N/A	#N/A	#N/A	#N/A	#N/A	#N/A		4	4	3317.6	111.218	10.252	830.407
							#N/A	#N/A	#N/A	#N/A	#N/A	#N/A		4	4	3392.63	111.184	24.444	849.164
							#N/A	#N/A	#N/A	#N/A	#N/A	#N/A		2	2	1700.82	111.186	12.324	851.418
							#N/A	#N/A	#N/A	#N/A	#N/A	#N/A		2	2	1741.81	111.134	18.474	871.912
							#N/A	#N/A	#N/A	#N/A	#N/A	#N/A		3	3	2347.98	111.1	63.935	783.666
							#N/A	#N/A	#N/A	#N/A	#N/A	#N/A		3	3	2437.04	111.193	26.693	813.354
							#N/A	#N/A	#N/A	#N/A	#N/A	#N/A		3	3	2446.22	111.141	28.434	816.414
							#N/A	#N/A	#N/A	#N/A	#N/A	#N/A		4	4	3279.55	111.301	6.129	820.895
							#N/A	#N/A	#N/A	#N/A	#N/A	#N/A		3	3	2465.03	111.261	8.176	822.683
							#N/A	#N/A	#N/A	#N/A	#N/A	#N/A		3	3	2182.14	111.208	27.05	728.388
							#N/A	#N/A	#N/A	#N/A	#N/A	#N/A		3	3	2337	111.096	21.934	780.007
							#N/A	#N/A	#N/A	#N/A	#N/A	#N/A		3	3	2635.23	111.281	20.534	879.418
							#N/A	#N/A	#N/A	#N/A	#N/A	#N/A		4	4	3902.8	111.335	10.251	976.708
							#N/A	#N/A	#N/A	#N/A	#N/A	#N/A		3	3	2177.06	111.358	22.564	726.695
							#N/A	#N/A	#N/A	#N/A	#N/A	#N/A		3	3	2224.11	111.401	12.326	742.377
							#N/A	#N/A	#N/A	#N/A	#N/A	#N/A		5	5	3754.79	111.349	20.505	751.965
							#N/A	#N/A	#N/A	#N/A	#N/A	#N/A		4	4	3147.51	111.187	25.545	787.886
							#N/A	#N/A	#N/A	#N/A	#N/A	#N/A		3	3	2367.09	111.399	10.282	790.037
							#N/A	#N/A	#N/A	#N/A	#N/A	#N/A		3	3	2530.23	111.37	14.358	844.416
							#N/A	#N/A	#N/A	#N/A	#N/A	#N/A		4	4	3383.68	111.389	18.458	846.926
							#N/A	#N/A	#N/A	#N/A	#N/A	#N/A		3	3	2535.25	111.308	24.444	846.091
							#N/A	#N/A	#N/A	#N/A	#N/A	#N/A		3	3	2540.28	111.295	27.604	847.767
							#N/A	#N/A	#N/A	#N/A	#N/A	#N/A		3	3	2748.31	111.295	14.358	917.11
							#N/A	#N/A	#N/A	#N/A	#N/A	#N/A		3	3	2149	111.379	16.41	717.339
							#N/A	#N/A	#N/A	#N/A	#N/A	#N/A		3	3	2176.95	111.324	22.606	726.658
							#N/A	#N/A	#N/A	#N/A	#N/A	#N/A		3	3	2293.05	111.408	47.228	765.358
							#N/A	#N/A	#N/A	#N/A	#N/A	#N/A		3	3	2312.15	111.379	12.31	771.725
							#N/A	#N/A	#N/A	#N/A	#N/A	#N/A		3	3	2547.27	111.395	10.282	850.098
							#N/A	#N/A	#N/A	#N/A	#N/A	#N/A		3	3	2618.25	111.394	14.367	873.758
							#N/A	#N/A	#N/A	#N/A	#N/A	#N/A		4	4	3613.71	111.395	12.326	904.436
							#N/A	#N/A	#N/A	#N/A	#N/A	#N/A		3	3	2198.15	111.387	12.326	733.722
							#N/A	#N/A	#N/A	#N/A	#N/A	#N/A		3	3	2238.14	111.4	20.505	747.055
							#N/A	#N/A	#N/A	#N/A	#N/A	#N/A		4	4	3063.54	111.419	12.333	766.891
							#N/A	#N/A	#N/A	#N/A	#N/A	#N/A		3	3	2363.23	111.412	10.282	788.749
							#N/A	#N/A	#N/A	#N/A	#N/A	#N/A		3	3	2513.3	111.378	14.364	838.773
							#N/A	#N/A	#N/A	#N/A	#N/A	#N/A		3	3	2742.27	111.439	10.282	915.096
							#N/A	#N/A	#N/A	#N/A	#N/A	#N/A		2	2	1911.13	111.451	8.219	956.571
							#N/A	#N/A	#N/A	#N/A	#N/A	#N/A		2	2	1489.83	111.404	12.333	745.92
							#N/A	#N/A	#N/A	#N/A	#N/A	#N/A		3	3	2260.99	111.199	76.883	754.669
							#N/A	#N/A	#N/A	#N/A	#N/A	#N/A		3	3	2356.1	111.405	22.564	786.375
							#N/A	#N/A	#N/A	#N/A	#N/A	#N/A		4	4	3333.51	111.439	10.269	834.384
							#N/A	#N/A	#N/A	#N/A	#N/A	#N/A		4	4	4564.94	111.413	24.651	1142.24
							#N/A	#N/A	#N/A	#N/A	#N/A	#N/A		4	4	3017.5	111.473	16.451	755.383
							#N/A	#N/A	#N/A	#N/A	#N/A	#N/A		4	4	3045.41	111.53	22.579	762.361
							#N/A	#N/A	#N/A	#N/A	#N/A	#N/A		4	4	3106.29	111.507	8.21	777.579
							#N/A	#N/A	#N/A	#N/A	#N/A	#N/A		1	1	777.321	111.439	14.388	778.329
							#N/A	#N/A	#N/A	#N/A	#N/A	#N/A		2	2	1573.76	111.497	10.265	787.887
							#N/A	#N/A	#N/A	#N/A	#N/A	#N/A		3	3	2379.09	111.458	18.514	794.039
							#N/A	#N/A	#N/A	#N/A	#N/A	#N/A		3	3	2808.19	111.494	16.45	937.07
							#N/A	#N/A	#N/A	#N/A	#N/A	#N/A		4	4	3807.86	111.507	6.151	952.971
							#N/A	#N/A	#N/A	#N/A	#N/A	#N/A		3	3	2157.08	111.528	10.265	720.035
							#N/A	#N/A	#N/A	#N/A	#N/A	#N/A		3	3	2161.23	111.49	20.516	721.417
							#N/A	#N/A	#N/A	#N/A	#N/A	#N/A		3	3	2222.09	111.497	10.265	741.703
							#N/A	#N/A	#N/A	#N/A	#N/A	#N/A		3	3	2280.01	111.29	62.522	761.012
							#N/A	#N/A	#N/A	#N/A	#N/A	#N/A		4	4	3998.78	111.4	54.035	1000.7
							#N/A	#N/A	#N/A	#N/A	#N/A	#N/A		4	4	4454.12	111.522	14.391	1114.54
							#N/A	#N/A	#N/A	#N/A	#N/A	#N/A		3	3	2169.05	111.575	14.386	724.022
							#N/A	#N/A	#N/A	#N/A	#N/A	#N/A		3	3	2172.07	111.575	6.169	725.029
							#N/A	#N/A	#N/A	#N/A	#N/A	#N/A		3	3	2217.96	111.575	8.212	740.327
							#N/A	#N/A	#N/A	#N/A	#N/A	#N/A		6	6	4437.17	111.545	12.332	740.536
							#N/A	#N/A	#N/A	#N/A	#N/A	#N/A		3	3	2275.08	111.401	34.925	759.368
							#N/A	#N/A	#N/A	#N/A	#N/A	#N/A		3	3	2509.3	111.459	14.388	837.439
							#N/A	#N/A	#N/A	#N/A	#N/A	#N/A		3	3	2199.13	111.569	20.558	734.051
							#N/A	#N/A	#N/A	#N/A	#N/A	#N/A		2	2	1681.78	111.575	14.387	841.899
							#N/A	#N/A	#N/A	#N/A	#N/A	#N/A		3	3	2143.99	111.644	10.287	715.67
							#N/A	#N/A	#N/A	#N/A	#N/A	#N/A		3	3	2420.16	111.622	18.493	807.727
							#N/A	#N/A	#N/A	#N/A	#N/A	#N/A		4	4	3279.55	111.652	10.288	820.895
							#N/A	#N/A	#N/A	#N/A	#N/A	#N/A		3	3	2498.28	111.602	22.625	833.768
							#N/A	#N/A	#N/A	#N/A	#N/A	#N/A		3	3	2689.11	111.605	20.552	897.377
							#N/A	#N/A	#N/A	#N/A	#N/A	#N/A		2	2	1426.71	111.606	57.005	714.362
							#N/A	#N/A	#N/A	#N/A	#N/A	#N/A		3	3	2255.01	111.644	8.237	752.676
							#N/A	#N/A	#N/A	#N/A	#N/A	#N/A		3	3	2269.16	111.655	20.552	757.393
							#N/A	#N/A	#N/A	#N/A	#N/A	#N/A		3	3	2322.01	111.631	59.733	775.01
							#N/A	#N/A	#N/A	#N/A	#N/A	#N/A		5	5	4019.91	111.667	8.237	804.989
							#N/A	#N/A	#N/A	#N/A	#N/A	#N/A		3	3	2438.05	111.577	20.553	813.689
							#N/A	#N/A	#N/A	#N/A	#N/A	#N/A		3	3	2543.28	111.666	10.288	848.766
							#N/A	#N/A	#N/A	#N/A	#N/A	#N/A		3	3	2144.13	111.666	8.224	715.717
							#N/A	#N/A	#N/A	#N/A	#N/A	#N/A		6	6	4436.95	111.678	8.221	740.499
							#N/A	#N/A	#N/A	#N/A	#N/A	#N/A		3	3	2530.25	111.693	10.283	844.423
							#N/A	#N/A	#N/A	#N/A	#N/A	#N/A		3	3	2159.01	111.714	20.354	720.676
							#N/A	#N/A	#N/A	#N/A	#N/A	#N/A		5	5	3601.7	111.694	10.283	721.348
							#N/A	#N/A	#N/A	#N/A	#N/A	#N/A		3	3	2162.1	111.637	68.783	721.707
							#N/A	#N/A	#N/A	#N/A	#N/A	#N/A		4	4	2882.47	111.391	68.347	721.624
							#N/A	#N/A	#N/A	#N/A	#N/A	#N/A		4	4	2885.47	111.391	53.691	722.375
							#N/A	#N/A	#N/A	#N/A	#N/A	#N/A		3	3	2387.04	111.712	16.446	796.688
							#N/A	#N/A	#N/A	#N/A	#N/A	#N/A		4	4	3313.41	111.667	10.283	829.36
							#N/A	#N/A	#N/A	#N/A	#N/A	#N/A		3	3	2494.35	111.727	12.32	832.456
							#N/A	#N/A	#N/A	#N/A	#N/A	#N/A		3	3	2550.18	111.695	10.283	851.067
							#N/A	#N/A	#N/A	#N/A	#N/A	#N/A		3	3	2656.21	111.728	12.32	886.412
							#N/A	#N/A	#N/A	#N/A	#N/A	#N/A		2	2	1830.85	111.664	16.464	916.431
							#N/A	#N/A	#N/A	#N/A	#N/A	#N/A		3	3	2246.1	111.737	21.77	749.707
							#N/A	#N/A	#N/A	#N/A	#N/A	#N/A		3	3	2297.02	111.765	12.32	766.681
							#N/A	#N/A	#N/A	#N/A	#N/A	#N/A		5	5	3828.52	111.625	29.982	766.711
							#N/A	#N/A	#N/A	#N/A	#N/A	#N/A		3	3	2401.24	111.735	12.32	801.422
							#N/A	#N/A	#N/A	#N/A	#N/A	#N/A		3	3	2484.25	111.747	10.283	829.09
							#N/A	#N/A	#N/A	#N/A	#N/A	#N/A		3	3	2571.31	111.701	20.28	858.11
							#N/A	#N/A	#N/A	#N/A	#N/A	#N/A		3	3	2635.23	111.712	21.744	879.418
							#N/A	#N/A	#N/A	#N/A	#N/A	#N/A		4	4	3667.39	111.691	38.348	917.854
							#N/A	#N/A	#N/A	#N/A	#N/A	#N/A		2	2	1925.89	111.606	36.962	963.95
							#N/A	#N/A	#N/A	#N/A	#N/A	#N/A		3	3	2146.02	111.769	17.626	716.349
							#N/A	#N/A	#N/A	#N/A	#N/A	#N/A		3	3	2171.11	111.769	9.988	724.711
							#N/A	#N/A	#N/A	#N/A	#N/A	#N/A		3	3	2246.98	111.731	15.563	750.002
							#N/A	#N/A	#N/A	#N/A	#N/A	#N/A		4	4	3002.43	111.74	26.523	751.614
							#N/A	#N/A	#N/A	#N/A	#N/A	#N/A		3	3	2344.16	111.77	11.452	782.394
							#N/A	#N/A	#N/A	#N/A	#N/A	#N/A		3	3	2497.18	111.804	13.508	833.402
							#N/A	#N/A	#N/A	#N/A	#N/A	#N/A		3	3	2665.38	111.781	22.586	889.467
							#N/A	#N/A	#N/A	#N/A	#N/A	#N/A		4	4	3047.41	111.644	31.306	762.859
							#N/A	#N/A	#N/A	#N/A	#N/A	#N/A		3	3	2297.05	111.911	10.817	766.689
							#N/A	#N/A	#N/A	#N/A	#N/A	#N/A		3	3	2353.07	111.796	42.29	785.365
							#N/A	#N/A	#N/A	#N/A	#N/A	#N/A		3	3	2350.07	111.967	44.339	784.364
							#N/A	#N/A	#N/A	#N/A	#N/A	#N/A		3	3	2690.09	111.894	14.939	897.705
							#N/A	#N/A	#N/A	#N/A	#N/A	#N/A		2	2	1509.86	111.878	14.939	755.938
							#N/A	#N/A	#N/A	#N/A	#N/A	#N/A		3	3	2290.3	111.86	14.939	764.439
							#N/A	#N/A	#N/A	#N/A	#N/A	#N/A		1	1	764.349	111.918	54.641	765.357
							#N/A	#N/A	#N/A	#N/A	#N/A	#N/A		3	3	2316.98	111.92	9.424	773.334
							#N/A	#N/A	#N/A	#N/A	#N/A	#N/A		5	5	4808.13	111.905	12.88	962.633
							#N/A	#N/A	#N/A	#N/A	#N/A	#N/A		1	1	999.694	111.908	7.001	1000.7
							#N/A	#N/A	#N/A	#N/A	#N/A	#N/A		5	5	5099.23	111.899	21.764	1020.85
							#N/A	#N/A	#N/A	#N/A	#N/A	#N/A		4	4	4443	111.894	13.967	1111.76
							#N/A	#N/A	#N/A	#N/A	#N/A	#N/A		3	3	2166.96	111.92	12.303	723.328
							#N/A	#N/A	#N/A	#N/A	#N/A	#N/A		2	2	1485.7	111.967	13.697	743.856
							#N/A	#N/A	#N/A	#N/A	#N/A	#N/A		5	5	3826.5	111.798	19.045	766.308
							#N/A	#N/A	#N/A	#N/A	#N/A	#N/A		3	3	2512.3	111.919	11.93	838.441
							#N/A	#N/A	#N/A	#N/A	#N/A	#N/A		6	6	5099.22	111.912	16.03	850.878
							#N/A	#N/A	#N/A	#N/A	#N/A	#N/A		4	4	4808.13	111.896	14.366	1203.04
							#N/A	#N/A	#N/A	#N/A	#N/A	#N/A		2	2	1452.66	111.944	21.742	727.338
							#N/A	#N/A	#N/A	#N/A	#N/A	#N/A		4	4	3316.54	111.98	11.917	830.143
							#N/A	#N/A	#N/A	#N/A	#N/A	#N/A		2	2	2091.01	111.943	17.643	1046.51
							#N/A	#N/A	#N/A	#N/A	#N/A	#N/A		3	3	2173.07	111.956	13.697	725.363
							#N/A	#N/A	#N/A	#N/A	#N/A	#N/A		3	3	2176.06	112.046	32.052	726.36
							#N/A	#N/A	#N/A	#N/A	#N/A	#N/A		4	4	3065.51	112.007	8.219	767.386
							#N/A	#N/A	#N/A	#N/A	#N/A	#N/A		5	5	3949.63	111.786	30.143	790.933
							#N/A	#N/A	#N/A	#N/A	#N/A	#N/A		3	3	2367.97	111.762	42.467	790.332
							#N/A	#N/A	#N/A	#N/A	#N/A	#N/A		3	3	2529.32	111.974	15.733	844.113
							#N/A	#N/A	#N/A	#N/A	#N/A	#N/A		3	3	2540.27	112.033	11.011	847.764
							#N/A	#N/A	#N/A	#N/A	#N/A	#N/A		4	4	3703.79	111.938	77.779	926.956
							#N/A	#N/A	#N/A	#N/A	#N/A	#N/A		5	5	4673.25	112.007	13.048	935.657
							#N/A	#N/A	#N/A	#N/A	#N/A	#N/A		2	2	1943.94	111.948	19.705	972.975
							#N/A	#N/A	#N/A	#N/A	#N/A	#N/A		2	2	2190.08	111.974	13.697	1096.05
							#N/A	#N/A	#N/A	#N/A	#N/A	#N/A		4	4	2886.47	112.043	15.092	722.624
							#N/A	#N/A	#N/A	#N/A	#N/A	#N/A		3	3	2190.07	111.92	66.3	731.032
							#N/A	#N/A	#N/A	#N/A	#N/A	#N/A		1	1	761.603	112.046	13.716	762.611
							#N/A	#N/A	#N/A	#N/A	#N/A	#N/A		3	3	2306.21	112.046	14.399	769.743
							#N/A	#N/A	#N/A	#N/A	#N/A	#N/A		3	3	2383.14	112.029	19.679	795.387
							#N/A	#N/A	#N/A	#N/A	#N/A	#N/A		3	3	2386.12	112.058	6.825	796.38
							#N/A	#N/A	#N/A	#N/A	#N/A	#N/A		3	3	2401.25	112.046	8.219	801.422
							#N/A	#N/A	#N/A	#N/A	#N/A	#N/A		5	5	4086.94	112.016	6.31	818.395
							#N/A	#N/A	#N/A	#N/A	#N/A	#N/A		3	3	2461.9	111.97	19.855	821.642
							#N/A	#N/A	#N/A	#N/A	#N/A	#N/A		3	3	2145.07	112.075	11.011	716.03
							#N/A	#N/A	#N/A	#N/A	#N/A	#N/A		3	3	2156.18	112.075	8.862	719.734
							#N/A	#N/A	#N/A	#N/A	#N/A	#N/A		3	3	2158.19	112.066	7.376	720.402
							#N/A	#N/A	#N/A	#N/A	#N/A	#N/A		3	3	2223.99	112.049	17.143	742.339
							#N/A	#N/A	#N/A	#N/A	#N/A	#N/A		3	3	2410.06	111.454	48.483	804.361
							#N/A	#N/A	#N/A	#N/A	#N/A	#N/A		4	4	3276.64	112.046	19.687	820.167
							#N/A	#N/A	#N/A	#N/A	#N/A	#N/A		1	1	902.408	112.039	9.635	903.415
							#N/A	#N/A	#N/A	#N/A	#N/A	#N/A		6	6	5453.51	112.056	17.143	909.926
							#N/A	#N/A	#N/A	#N/A	#N/A	#N/A		2	2	1930.89	112.064	9.635	966.453
							#N/A	#N/A	#N/A	#N/A	#N/A	#N/A		4	4	3890.77	112.06	12.3	973.7
							#N/A	#N/A	#N/A	#N/A	#N/A	#N/A		4	4	4329.92	112.082	17.67	1083.49
							#N/A	#N/A	#N/A	#N/A	#N/A	#N/A		4	4	4388.93	112.075	41.031	1098.24
							#N/A	#N/A	#N/A	#N/A	#N/A	#N/A		4	4	4396.97	112.028	21.738	1100.25
							#N/A	#N/A	#N/A	#N/A	#N/A	#N/A		3	3	2238.1	112.075	9.421	747.041
							#N/A	#N/A	#N/A	#N/A	#N/A	#N/A		3	3	2247.11	112.091	11.671	750.042
							#N/A	#N/A	#N/A	#N/A	#N/A	#N/A		4	4	3049.49	112.088	7.376	763.38
							#N/A	#N/A	#N/A	#N/A	#N/A	#N/A		3	3	2375.03	112.068	13.716	792.685
							#N/A	#N/A	#N/A	#N/A	#N/A	#N/A		5	5	3977.1	112.075	9.421	796.427
							#N/A	#N/A	#N/A	#N/A	#N/A	#N/A		ALGISPFHEHAEVVFTANDSGPR3	3	2450.2	112.114	106.462	817.741
							#N/A	#N/A	#N/A	#N/A	#N/A	#N/A		3	3	2491.34	112.101	11.472	831.453
							#N/A	#N/A	#N/A	#N/A	#N/A	#N/A		3	3	2585.25	112.062	13.716	862.756
							#N/A	#N/A	#N/A	#N/A	#N/A	#N/A		4	4	4275.02	112.075	9.421	1069.76
							#N/A	#N/A	#N/A	#N/A	#N/A	#N/A		4	4	3045.41	111.848	40.238	762.359
							#N/A	#N/A	#N/A	#N/A	#N/A	#N/A		3	3	2318.13	112.142	23.792	773.718
							#N/A	#N/A	#N/A	#N/A	#N/A	#N/A		2	2	1544.69	112.143	11.472	773.352
							#N/A	#N/A	#N/A	#N/A	#N/A	#N/A		2	2	1559.76	112.121	9.808	780.885
							#N/A	#N/A	#N/A	#N/A	#N/A	#N/A		3	3	2356.09	112.113	17.821	786.37
							#N/A	#N/A	#N/A	#N/A	#N/A	#N/A		3	3	2362.03	112.138	11.472	788.352
							#N/A	#N/A	#N/A	#N/A	#N/A	#N/A		4	4	3257.58	112.143	8.041	815.401
							#N/A	#N/A	#N/A	#N/A	#N/A	#N/A		1	1	851.367	112.133	7.757	852.374
							#N/A	#N/A	#N/A	#N/A	#N/A	#N/A		3	3	2589.16	112.18	12.167	864.061
							#N/A	#N/A	#N/A	#N/A	#N/A	#N/A		3	3	2763.3	112.105	42.325	922.109
							#N/A	#N/A	#N/A	#N/A	#N/A	#N/A		4	4	3934.74	112.076	11.472	984.693
							#N/A	#N/A	#N/A	#N/A	#N/A	#N/A		1	1	741.373	112.143	27.451	742.38
							#N/A	#N/A	#N/A	#N/A	#N/A	#N/A		4	4	3166.59	112.177	8.186	792.655
							#N/A	#N/A	#N/A	#N/A	#N/A	#N/A		3	3	2478.2	112.15	8.186	827.072
							#N/A	#N/A	#N/A	#N/A	#N/A	#N/A		3	3	2509.25	112.143	10.096	837.425
							#N/A	#N/A	#N/A	#N/A	#N/A	#N/A		1	1	836.338	112.143	21.965	837.345
							#N/A	#N/A	#N/A	#N/A	#N/A	#N/A		2	2	1690.8	112.143	11.472	846.406
							#N/A	#N/A	#N/A	#N/A	#N/A	#N/A		1	1	854.457	112.143	13.526	855.464
							#N/A	#N/A	#N/A	#N/A	#N/A	#N/A		1	1	949.422	112.143	18.476	950.429
							#N/A	#N/A	#N/A	#N/A	#N/A	#N/A		1	1	983.5	112.143	13.526	984.507
							#N/A	#N/A	#N/A	#N/A	#N/A	#N/A		4	4	2887.31	112.177	16.006	722.835
							#N/A	#N/A	#N/A	#N/A	#N/A	#N/A		3	3	2174.1	112.143	15.012	725.709
							#N/A	#N/A	#N/A	#N/A	#N/A	#N/A		2	2	1456.72	112.199	18.476	729.369
							#N/A	#N/A	#N/A	#N/A	#N/A	#N/A		4	4	3070.48	112.163	13.933	768.627
							#N/A	#N/A	#N/A	#N/A	#N/A	#N/A		3	3	2690.09	112.173	16.006	897.705
							#N/A	#N/A	#N/A	#N/A	#N/A	#N/A		1	1	717.336	112.167	10.257	718.343
							#N/A	#N/A	#N/A	#N/A	#N/A	#N/A		3	3	2280.01	112.387	42.813	761.011
							#N/A	#N/A	#N/A	#N/A	#N/A	#N/A		3	3	2299.98	112.35	46.447	767.668
							#N/A	#N/A	#N/A	#N/A	#N/A	#N/A		1	1	781.416	112.211	8.221	782.423
							#N/A	#N/A	#N/A	#N/A	#N/A	#N/A		3	3	2357.03	112.223	14.403	786.684
							#N/A	#N/A	#N/A	#N/A	#N/A	#N/A		4	4	3147.52	112.421	88.831	787.887
							#N/A	#N/A	#N/A	#N/A	#N/A	#N/A		3	3	2394.1	112.211	10.294	799.04
							#N/A	#N/A	#N/A	#N/A	#N/A	#N/A		3	3	2798.26	112.246	6.176	933.76
							#N/A	#N/A	#N/A	#N/A	#N/A	#N/A		3	3	2158.01	112.099	44.366	720.343
							#N/A	#N/A	#N/A	#N/A	#N/A	#N/A		3	3	2292.06	112.246	34.008	765.026
							#N/A	#N/A	#N/A	#N/A	#N/A	#N/A		4	4	3220.53	112.204	40.288	806.141
							#N/A	#N/A	#N/A	#N/A	#N/A	#N/A		3	3	2143.98	112.267	14.403	715.668
							#N/A	#N/A	#N/A	#N/A	#N/A	#N/A		3	3	2154.91	112.135	29.998	719.311
							#N/A	#N/A	#N/A	#N/A	#N/A	#N/A		3	3	2347.98	112.211	36.378	783.666
							#N/A	#N/A	#N/A	#N/A	#N/A	#N/A		3	3	2386.03	112.298	10.308	796.35
							#N/A	#N/A	#N/A	#N/A	#N/A	#N/A		2	2	1613.77	112.303	6.206	807.894
							#N/A	#N/A	#N/A	#N/A	#N/A	#N/A		4	4	3998.78	112.475	47.799	1000.7
							#N/A	#N/A	#N/A	#N/A	#N/A	#N/A		3	3	2144.09	112.198	48.106	715.703
							#N/A	#N/A	#N/A	#N/A	#N/A	#N/A		2	2	1526.78	112.333	8.253	764.397
							#N/A	#N/A	#N/A	#N/A	#N/A	#N/A		3	3	2315.94	112.315	14.42	772.988
							#N/A	#N/A	#N/A	#N/A	#N/A	#N/A		3	3	2514.13	112.339	12.359	839.051
							#N/A	#N/A	#N/A	#N/A	#N/A	#N/A		2	2	2053.88	112.336	6.183	1027.95
							#N/A	#N/A	#N/A	#N/A	#N/A	#N/A		3	3	2249.98	112.223	18.515	751.001
							#N/A	#N/A	#N/A	#N/A	#N/A	#N/A		3	3	2276.98	112.421	10.29	760
							#N/A	#N/A	#N/A	#N/A	#N/A	#N/A		3	3	2295.14	112.349	16.488	766.053
							#N/A	#N/A	#N/A	#N/A	#N/A	#N/A		3	3	2312.15	112.331	20.584	771.724
							#N/A	#N/A	#N/A	#N/A	#N/A	#N/A		3	3	2352.99	112.376	40.263	785.336
							#N/A	#N/A	#N/A	#N/A	#N/A	#N/A		3	3	2383.16	112.255	35.736	795.393
							#N/A	#N/A	#N/A	#N/A	#N/A	#N/A		3	3	2438.01	112.338	18.515	813.678
							#N/A	#N/A	#N/A	#N/A	#N/A	#N/A		3	3	2175.96	112.312	22.662	726.326
							#N/A	#N/A	#N/A	#N/A	#N/A	#N/A		3	3	2183.98	111.356	74.191	729.002
							#N/A	#N/A	#N/A	#N/A	#N/A	#N/A		3	3	2186.99	112.26	47.653	730.003
							#N/A	#N/A	#N/A	#N/A	#N/A	#N/A		3	3	2217.99	112.354	46.449	740.336
							#N/A	#N/A	#N/A	#N/A	#N/A	#N/A		3	3	2233.98	111.205	55.541	745.668
							#N/A	#N/A	#N/A	#N/A	#N/A	#N/A		4	4	3076.34	112.228	33.631	770.092
							#N/A	#N/A	#N/A	#N/A	#N/A	#N/A		3	3	2160.99	112.467	32.344	721.338
							#N/A	#N/A	#N/A	#N/A	#N/A	#N/A		5	5	3629.62	112.436	14.425	726.931
							#N/A	#N/A	#N/A	#N/A	#N/A	#N/A		3	3	2181.08	112.436	16.496	728.035
							#N/A	#N/A	#N/A	#N/A	#N/A	#N/A		3	3	2199.98	112.453	36.887	734.334
							#N/A	#N/A	#N/A	#N/A	#N/A	#N/A		3	3	2238.1	112.405	18.551	747.04
							#N/A	#N/A	#N/A	#N/A	#N/A	#N/A		3	3	2275.06	112.452	30.022	759.362
							#N/A	#N/A	#N/A	#N/A	#N/A	#N/A		3	3	2367.97	112.124	80.266	790.331
							#N/A	#N/A	#N/A	#N/A	#N/A	#N/A		3	3	2409.06	112.189	48.373	804.026
							#N/A	#N/A	#N/A	#N/A	#N/A	#N/A		5	5	4020.91	112.207	54.672	805.19
							#N/A	#N/A	#N/A	#N/A	#N/A	#N/A		3	3	2529.23	112.42	18.411	844.085
							#N/A	#N/A	#N/A	#N/A	#N/A	#N/A		3	3	2567.28	112.403	16.496	856.768
							#N/A	#N/A	#N/A	#N/A	#N/A	#N/A		2	2	1740.8	112.288	46.447	871.409
							#N/A	#N/A	#N/A	#N/A	#N/A	#N/A		5	5	4676.25	112.417	10.29	936.258
							#N/A	#N/A	#N/A	#N/A	#N/A	#N/A		3	3	2322.01	112.398	47.824	775.012
							#N/A	#N/A	#N/A	#N/A	#N/A	#N/A		3	3	2347.1	112.39	16.496	783.374
							#N/A	#N/A	#N/A	#N/A	#N/A	#N/A		4	4	3148.52	111.763	12.044	788.136
							#N/A	#N/A	#N/A	#N/A	#N/A	#N/A		3	3	2440.21	112.41	42.434	814.409
							#N/A	#N/A	#N/A	#N/A	#N/A	#N/A		2	2	1735.84	112.486	20.194	868.925
							#N/A	#N/A	#N/A	#N/A	#N/A	#N/A		2	2	1925.89	111.131	27.604	963.95
							#N/A	#N/A	#N/A	#N/A	#N/A	#N/A		2	2	1494.69	112.429	30.157	748.354
							#N/A	#N/A	#N/A	#N/A	#N/A	#N/A		5	5	3828.52	112.393	46.449	766.711
							#N/A	#N/A	#N/A	#N/A	#N/A	#N/A		2	2	1532.74	112.486	12.228	767.379
							#N/A	#N/A	#N/A	#N/A	#N/A	#N/A		2	2	1603.78	112.465	16.338	802.898
							#N/A	#N/A	#N/A	#N/A	#N/A	#N/A		2	2	1811.84	112.331	50.432	906.928
							#N/A	#N/A	#N/A	#N/A	#N/A	#N/A		3	3	2146.02	112.512	16.058	716.348
							#N/A	#N/A	#N/A	#N/A	#N/A	#N/A		3	3	2379.1	112.479	23.57	794.039
							#N/A	#N/A	#N/A	#N/A	#N/A	#N/A		2	2	1641.78	112.506	12.228	821.896
							#N/A	#N/A	#N/A	#N/A	#N/A	#N/A		3	3	2211.93	112.551	21.936	738.316
							#N/A	#N/A	#N/A	#N/A	#N/A	#N/A		3	3	2267	111.438	64.028	756.676
							#N/A	#N/A	#N/A	#N/A	#N/A	#N/A		3	3	2350.07	112.553	54.396	784.363
							#N/A	#N/A	#N/A	#N/A	#N/A	#N/A		3	3	2511.27	112.555	22.702	838.097
							#N/A	#N/A	#N/A	#N/A	#N/A	#N/A		1	1	838.426	112.527	21.069	839.434
							#N/A	#N/A	#N/A	#N/A	#N/A	#N/A		3	3	2516.14	112.564	11.641	839.72
							#N/A	#N/A	#N/A	#N/A	#N/A	#N/A		3	3	2539.33	112.582	13.275	847.452
							#N/A	#N/A	#N/A	#N/A	#N/A	#N/A		3	3	2544.11	111.499	42.253	849.043
							#N/A	#N/A	#N/A	#N/A	#N/A	#N/A		3	3	2543.11	112.498	51.47	848.712
							#N/A	#N/A	#N/A	#N/A	#N/A	#N/A		1	1	932.496	112.543	13.709	933.503
							#N/A	#N/A	#N/A	#N/A	#N/A	#N/A		3	3	2368.98	111.083	24.991	790.666
							#N/A	#N/A	#N/A	#N/A	#N/A	#N/A		3	3	2670.33	112.585	5.45	891.117
							#N/A	#N/A	#N/A	#N/A	#N/A	#N/A		3	3	2757.2	112.586	19.863	920.073
							#N/A	#N/A	#N/A	#N/A	#N/A	#N/A		1	1	950.507	112.555	30.398	951.515
							#N/A	#N/A	#N/A	#N/A	#N/A	#N/A		1	1	738.355	112.555	20.655	739.362
							#N/A	#N/A	#N/A	#N/A	#N/A	#N/A		5	5	4673.24	112.643	40.384	935.656
							#N/A	#N/A	#N/A	#N/A	#N/A	#N/A		2	2	1427.68	112.652	6.644	714.85
							#N/A	#N/A	#N/A	#N/A	#N/A	#N/A		4	4	4313.92	112.663	12.047	1079.49
							#N/A	#N/A	#N/A	#N/A	#N/A	#N/A		3	3	2174.08	112.658	44.477	725.699
							#N/A	#N/A	#N/A	#N/A	#N/A	#N/A		4	4	3083.58	112.694	25.962	771.903
							#N/A	#N/A	#N/A	#N/A	#N/A	#N/A		2	2	1638.77	112.685	32.121	820.395
							#N/A	#N/A	#N/A	#N/A	#N/A	#N/A		3	3	2176.09	112.161	12.167	726.372
							#N/A	#N/A	#N/A	#N/A	#N/A	#N/A		3	3	2271.98	112.698	28.03	758.335
							#N/A	#N/A	#N/A	#N/A	#N/A	#N/A		3	3	2351.97	112.723	13.109	784.998
							#N/A	#N/A	#N/A	#N/A	#N/A	#N/A		3	3	2395.21	112.698	10.328	799.41
							#N/A	#N/A	#N/A	#N/A	#N/A	#N/A		3	3	2730.29	112.786	36.234	911.105
							#N/A	#N/A	#N/A	#N/A	#N/A	#N/A		3	3	2493.26	112.751	16.063	832.094
							#N/A	#N/A	#N/A	#N/A	#N/A	#N/A		YFKPGMPFDLMVFVTNPDGSPAYR3	3	2748.31	112.698	89.467	917.109
							#N/A	#N/A	#N/A	#N/A	#N/A	#N/A		3	3	2308.05	112.78	16.801	770.358
							#N/A	#N/A	#N/A	#N/A	#N/A	#N/A		3	3	2314.05	112.816	15.588	772.356
							#N/A	#N/A	#N/A	#N/A	#N/A	#N/A		4	4	3392.62	112.786	24.289	849.163
							#N/A	#N/A	#N/A	#N/A	#N/A	#N/A		3	3	2683.27	112.806	13.109	895.429
							#N/A	#N/A	#N/A	#N/A	#N/A	#N/A		4	4	3905.77	112.806	34.513	977.449
							#N/A	#N/A	#N/A	#N/A	#N/A	#N/A		2	2	1997.04	112.816	7.915	999.527
							#N/A	#N/A	#N/A	#N/A	#N/A	#N/A		3	3	2145.04	112.832	15.95	716.021
							#N/A	#N/A	#N/A	#N/A	#N/A	#N/A		2	2	1427.67	112.832	11.476	714.844
							#N/A	#N/A	#N/A	#N/A	#N/A	#N/A		3	3	2177.96	112.962	18.172	726.995
							#N/A	#N/A	#N/A	#N/A	#N/A	#N/A		MPCAEDYLSVVLNQLCVLHEKTPVSDR4	4	3074.49	112.841	14.084	769.629
							#N/A	#N/A	#N/A	#N/A	#N/A	#N/A		4	4	3348.53	112.885	8.107	838.139
							#N/A	#N/A	#N/A	#N/A	#N/A	#N/A		3	3	2740.2	112.834	13.533	914.408
							#N/A	#N/A	#N/A	#N/A	#N/A	#N/A		2	2	1515.63	112.919	10.162	758.824
							#N/A	#N/A	#N/A	#N/A	#N/A	#N/A		4	4	4145.77	112.89	14.084	1037.45
							#N/A	#N/A	#N/A	#N/A	#N/A	#N/A		3	3	2224.11	112.919	10.162	742.377
							#N/A	#N/A	#N/A	#N/A	#N/A	#N/A		2	2	1496.71	112.885	25.414	749.361
							#N/A	#N/A	#N/A	#N/A	#N/A	#N/A		2	2	1604.77	112.933	8.218	803.39
							#N/A	#N/A	#N/A	#N/A	#N/A	#N/A		3	3	2218.99	112.877	17.996	740.67
							#N/A	#N/A	#N/A	#N/A	#N/A	#N/A		3	3	2239.94	112.955	10.272	747.654
							#N/A	#N/A	#N/A	#N/A	#N/A	#N/A		3	3	2317.97	112.857	19.691	773.665
							#N/A	#N/A	#N/A	#N/A	#N/A	#N/A		2	2	1736.82	112.939	14.363	869.417
							#N/A	#N/A	#N/A	#N/A	#N/A	#N/A		3	3	2350.06	113.062	51.099	784.361
							#N/A	#N/A	#N/A	#N/A	#N/A	#N/A		4	4	3149.52	112.793	22.959	788.388
							#N/A	#N/A	#N/A	#N/A	#N/A	#N/A		3	3	2416.98	112.987	6.158	806.669
							#N/A	#N/A	#N/A	#N/A	#N/A	#N/A		3	3	2494.25	113.01	16.406	832.423
							#N/A	#N/A	#N/A	#N/A	#N/A	#N/A		2	2	1740.81	112.822	19.691	871.41
							#N/A	#N/A	#N/A	#N/A	#N/A	#N/A		3	3	2292.05	112.813	129.091	765.025
							#N/A	#N/A	#N/A	#N/A	#N/A	#N/A		3	3	2366.97	112.721	28.682	789.997
							#N/A	#N/A	#N/A	#N/A	#N/A	#N/A		3	3	2183.98	113.52	146.459	729.002
							#N/A	#N/A	#N/A	#N/A	#N/A	#N/A		3	3	2187.99	113.844	31.561	730.337
							#N/A	#N/A	#N/A	#N/A	#N/A	#N/A		4	4	3159.5	112.987	24.486	790.883
							#N/A	#N/A	#N/A	#N/A	#N/A	#N/A		4	4	2967.39	113.14	10.223	742.856
							#N/A	#N/A	#N/A	#N/A	#N/A	#N/A		3	3	2244.99	113.099	16.393	749.336
							#N/A	#N/A	#N/A	#N/A	#N/A	#N/A		3	3	2249.99	113.069	18.45	751.004
							#N/A	#N/A	#N/A	#N/A	#N/A	#N/A		5	5	4021.91	112.929	35.15	805.389
							#N/A	#N/A	#N/A	#N/A	#N/A	#N/A		3	3	2440.21	113.03	43.71	814.41
							#N/A	#N/A	#N/A	#N/A	#N/A	#N/A		3	3	2539.28	113.158	8.178	847.435
							#N/A	#N/A	#N/A	#N/A	#N/A	#N/A		2	2	1943.94	113.133	16.379	972.975
							#N/A	#N/A	#N/A	#N/A	#N/A	#N/A		2	2	2190.08	113.085	12.281	1096.05
							#N/A	#N/A	#N/A	#N/A	#N/A	#N/A		1	1	1184.61	113.158	8.179	1185.62
							#N/A	#N/A	#N/A	#N/A	#N/A	#N/A		1	1	1332.66	113.124	14.336	1333.67
							#N/A	#N/A	#N/A	#N/A	#N/A	#N/A		4	4	2878.38	113.124	22.379	720.603
							#N/A	#N/A	#N/A	#N/A	#N/A	#N/A		3	3	2172.06	113.105	30.295	725.028
							#N/A	#N/A	#N/A	#N/A	#N/A	#N/A		3	3	2558.29	113.156	56.045	853.772
							#N/A	#N/A	#N/A	#N/A	#N/A	#N/A		3	3	2579.27	113.133	18.349	860.765
							#N/A	#N/A	#N/A	#N/A	#N/A	#N/A		3	3	2659.1	113.121	41.234	887.373
							#N/A	#N/A	#N/A	#N/A	#N/A	#N/A		3	3	2757.2	113.158	12.191	920.075
							#N/A	#N/A	#N/A	#N/A	#N/A	#N/A		1	1	1075.51	113.144	12.267	1076.52
							#N/A	#N/A	#N/A	#N/A	#N/A	#N/A		3	3	2144.08	113.131	28.552	715.701
							#N/A	#N/A	#N/A	#N/A	#N/A	#N/A		4	4	2913.48	113.126	30.603	729.377
							#N/A	#N/A	#N/A	#N/A	#N/A	#N/A		4	4	2986.46	113.219	10.087	747.623
							#N/A	#N/A	#N/A	#N/A	#N/A	#N/A		3	3	2274.05	113.218	16.234	759.025
							#N/A	#N/A	#N/A	#N/A	#N/A	#N/A		3	3	2285.12	113.206	10.15	762.713
							#N/A	#N/A	#N/A	#N/A	#N/A	#N/A		3	3	2318.98	113.226	24.513	773.999
							#N/A	#N/A	#N/A	#N/A	#N/A	#N/A		3	3	2190.07	113.124	52.841	731.032
							#N/A	#N/A	#N/A	#N/A	#N/A	#N/A		6	6	4430.96	113.208	14.165	739.5
							#N/A	#N/A	#N/A	#N/A	#N/A	#N/A		1	1	764.622	113.183	12.124	765.63
							#N/A	#N/A	#N/A	#N/A	#N/A	#N/A		MPCAEDYLSVVLNQLCVLHEKTPVSDR4	4	3074.49	113.241	26.528	769.629
							#N/A	#N/A	#N/A	#N/A	#N/A	#N/A		3	3	2359.19	113.226	8.031	787.402
							#N/A	#N/A	#N/A	#N/A	#N/A	#N/A		4	4	3214.09	113.348	16.252	804.529
							#N/A	#N/A	#N/A	#N/A	#N/A	#N/A		3	3	2437.99	113.158	14.179	813.67
							#N/A	#N/A	#N/A	#N/A	#N/A	#N/A		3	3	2460.07	113.237	8.043	821.03
							#N/A	#N/A	#N/A	#N/A	#N/A	#N/A		4	4	4179	113.226	20.323	1045.76
							#N/A	#N/A	#N/A	#N/A	#N/A	#N/A		4	4	4329.9	113.203	8.031	1083.48
							#N/A	#N/A	#N/A	#N/A	#N/A	#N/A		1	1	1207.53	113.226	16.221	1208.53
							#N/A	#N/A	#N/A	#N/A	#N/A	#N/A		4	4	3009.46	113.258	12.141	753.373
							#N/A	#N/A	#N/A	#N/A	#N/A	#N/A		3	3	2443.16	113.236	10.098	815.394
							#N/A	#N/A	#N/A	#N/A	#N/A	#N/A		4	4	3394.61	113.253	16.234	849.661
							#N/A	#N/A	#N/A	#N/A	#N/A	#N/A		2	2	1441.63	113.229	18.275	721.822
							#N/A	#N/A	#N/A	#N/A	#N/A	#N/A		4	4	4353.97	113.25	14.197	1089.5
							#N/A	#N/A	#N/A	#N/A	#N/A	#N/A		3	3	2151.02	113.326	8.139	718.015
							#N/A	#N/A	#N/A	#N/A	#N/A	#N/A		3	3	2217.1	113.22	60.895	740.04
							#N/A	#N/A	#N/A	#N/A	#N/A	#N/A		3	3	2302.05	113.352	12.165	768.357
							#N/A	#N/A	#N/A	#N/A	#N/A	#N/A		3	3	2319.02	113.322	10.11	774.013
							#N/A	#N/A	#N/A	#N/A	#N/A	#N/A		3	3	2322.02	113.186	61.772	775.013
							#N/A	#N/A	#N/A	#N/A	#N/A	#N/A		3	3	2347.98	113.234	98.984	783.667
							#N/A	#N/A	#N/A	#N/A	#N/A	#N/A		3	3	2352.98	113.327	40.859	785.334
							#N/A	#N/A	#N/A	#N/A	#N/A	#N/A		3	3	2371.18	113.326	14.223	791.401
							#N/A	#N/A	#N/A	#N/A	#N/A	#N/A		3	3	2401.24	113.298	10.11	801.422
							#N/A	#N/A	#N/A	#N/A	#N/A	#N/A		3	3	2868.3	113.319	14.223	957.106
							#N/A	#N/A	#N/A	#N/A	#N/A	#N/A		4	4	3998.78	113.34	54.943	1000.7
							#N/A	#N/A	#N/A	#N/A	#N/A	#N/A		4	4	4337.94	113.342	18.329	1085.49
							#N/A	#N/A	#N/A	#N/A	#N/A	#N/A		4	4	4446.92	113.272	18.31	1112.74
							#N/A	#N/A	#N/A	#N/A	#N/A	#N/A		6	6	4430.95	113.415	14.408	739.499
							#N/A	#N/A	#N/A	#N/A	#N/A	#N/A		3	3	2244.11	113.346	18.31	749.044
							#N/A	#N/A	#N/A	#N/A	#N/A	#N/A		3	3	2250.16	113.397	14.404	751.06
							#N/A	#N/A	#N/A	#N/A	#N/A	#N/A		3	3	2325.14	113.357	16.266	776.055
							#N/A	#N/A	#N/A	#N/A	#N/A	#N/A		4	4	3404.62	113.378	8.22	852.163
							#N/A	#N/A	#N/A	#N/A	#N/A	#N/A		4	4	3422.58	113.372	14.315	856.653
							#N/A	#N/A	#N/A	#N/A	#N/A	#N/A		3	3	2180.26	113.408	14.408	727.762
							#N/A	#N/A	#N/A	#N/A	#N/A	#N/A		3	3	2298.03	113.36	18.437	767.018
							#N/A	#N/A	#N/A	#N/A	#N/A	#N/A		3	3	2409.2	113.411	10.294	804.076
							#N/A	#N/A	#N/A	#N/A	#N/A	#N/A		5	5	4298.09	113.438	16.463	860.625
							#N/A	#N/A	#N/A	#N/A	#N/A	#N/A		4	4	4057.76	113.395	6.169	1015.45
							#N/A	#N/A	#N/A	#N/A	#N/A	#N/A		3	3	2172.06	113.439	8.231	725.028
							#N/A	#N/A	#N/A	#N/A	#N/A	#N/A		2	2	1453.65	113.226	47.043	727.831
							#N/A	#N/A	#N/A	#N/A	#N/A	#N/A		3	3	2237.99	113.463	10.286	747.004
							#N/A	#N/A	#N/A	#N/A	#N/A	#N/A		3	3	2279.02	112.931	132.825	760.679
							#N/A	#N/A	#N/A	#N/A	#N/A	#N/A		4	4	3298.65	113.301	28.579	825.67
							#N/A	#N/A	#N/A	#N/A	#N/A	#N/A		3	3	2259.28	113.472	16.446	754.102
							#N/A	#N/A	#N/A	#N/A	#N/A	#N/A		2	2	1697.75	113.445	16.46	849.884
							#N/A	#N/A	#N/A	#N/A	#N/A	#N/A		5	5	3828.52	113.243	44.893	766.711
							#N/A	#N/A	#N/A	#N/A	#N/A	#N/A		3	3	2428.06	113.441	12.35	810.361
							#N/A	#N/A	#N/A	#N/A	#N/A	#N/A		3	3	2472.05	113.444	16.446	825.024
							#N/A	#N/A	#N/A	#N/A	#N/A	#N/A		2	2	1646.71	113.463	12.35	824.364
							#N/A	#N/A	#N/A	#N/A	#N/A	#N/A		2	2	1736.82	113.519	22.53	869.416
							#N/A	#N/A	#N/A	#N/A	#N/A	#N/A		1	1	731.295	113.487	16.426	732.303
							#N/A	#N/A	#N/A	#N/A	#N/A	#N/A		2	2	1465.64	113.498	38.832	733.828
							#N/A	#N/A	#N/A	#N/A	#N/A	#N/A		2	2	1604.77	113.515	14.39	803.391
							#N/A	#N/A	#N/A	#N/A	#N/A	#N/A		2	2	1611.77	113.619	18.482	806.891
							#N/A	#N/A	#N/A	#N/A	#N/A	#N/A		ALGISPFHEHAEVVFTANDSGPR3	3	2450.2	113.291	102.477	817.74
							#N/A	#N/A	#N/A	#N/A	#N/A	#N/A		5	5	4500.15	113.581	10.277	901.037
							#N/A	#N/A	#N/A	#N/A	#N/A	#N/A		3	3	2175.95	113.644	14.367	726.324
							#N/A	#N/A	#N/A	#N/A	#N/A	#N/A		3	3	2178.07	113.949	202.83	727.032
							#N/A	#N/A	#N/A	#N/A	#N/A	#N/A		3	3	2173.07	113.737	52.342	725.364
							#N/A	#N/A	#N/A	#N/A	#N/A	#N/A		3	3	2222.09	113.584	14.369	741.704
							#N/A	#N/A	#N/A	#N/A	#N/A	#N/A		3	3	2259.99	113.6	8.187	754.336
							#N/A	#N/A	#N/A	#N/A	#N/A	#N/A		3	3	2287.29	113.587	10.244	763.438
							#N/A	#N/A	#N/A	#N/A	#N/A	#N/A		FPGAVDGATYILVMVDPDAPSR3	3	2290.13	113.569	24.608	764.385
							#N/A	#N/A	#N/A	#N/A	#N/A	#N/A		4	4	4056.77	113.645	34.739	1015.2
							#N/A	#N/A	#N/A	#N/A	#N/A	#N/A		3	3	2217.98	113.706	62.642	740.335
							#N/A	#N/A	#N/A	#N/A	#N/A	#N/A		3	3	2317.09	113.633	22.552	773.37
							#N/A	#N/A	#N/A	#N/A	#N/A	#N/A		1	1	784.326	113.498	22.593	785.333
							#N/A	#N/A	#N/A	#N/A	#N/A	#N/A		3	3	2367.97	113.709	58.497	790.331
							#N/A	#N/A	#N/A	#N/A	#N/A	#N/A		2	2	1611.76	112.736	20.913	806.89
							#N/A	#N/A	#N/A	#N/A	#N/A	#N/A		2	2	1611.76	113.298	34.731	806.89
							#N/A	#N/A	#N/A	#N/A	#N/A	#N/A		3	3	2446.22	113.668	18.482	816.413
							#N/A	#N/A	#N/A	#N/A	#N/A	#N/A		4	4	3374.61	113.647	8.185	844.66
							#N/A	#N/A	#N/A	#N/A	#N/A	#N/A		3	3	2545.11	113.538	22.598	849.377
							#N/A	#N/A	#N/A	#N/A	#N/A	#N/A		4	4	3628.63	113.608	38.135	908.165
							#N/A	#N/A	#N/A	#N/A	#N/A	#N/A		4	4	3736.59	113.682	14.314	935.155
							#N/A	#N/A	#N/A	#N/A	#N/A	#N/A		3	3	2972.4	113.602	18.439	991.808
							#N/A	#N/A	#N/A	#N/A	#N/A	#N/A		3	3	3337.54	113.635	18.439	1113.52
							#N/A	#N/A	#N/A	#N/A	#N/A	#N/A		4	4	3074.49	113.677	14.314	769.63
							#N/A	#N/A	#N/A	#N/A	#N/A	#N/A		3	3	2315.14	113.685	12.255	772.722
							#N/A	#N/A	#N/A	#N/A	#N/A	#N/A		4	4	3147.51	113.167	51.145	787.886
							#N/A	#N/A	#N/A	#N/A	#N/A	#N/A		3	3	2402.24	113.668	10.245	801.755
							#N/A	#N/A	#N/A	#N/A	#N/A	#N/A		4	4	3661.8	113.736	42.129	916.458
							#N/A	#N/A	#N/A	#N/A	#N/A	#N/A		4	4	3666.81	113.655	10.202	917.711
							#N/A	#N/A	#N/A	#N/A	#N/A	#N/A		3	3	2749.31	113.689	14.314	917.444
							#N/A	#N/A	#N/A	#N/A	#N/A	#N/A		4	4	4143.77	113.685	12.304	1036.95
							#N/A	#N/A	#N/A	#N/A	#N/A	#N/A		3	3	3627.64	113.624	12.304	1210.22
							#N/A	#N/A	#N/A	#N/A	#N/A	#N/A		3	3	2411.07	113.716	48.453	804.696
							#N/A	#N/A	#N/A	#N/A	#N/A	#N/A		3	3	2543.12	113.006	90.069	848.712
							#N/A	#N/A	#N/A	#N/A	#N/A	#N/A		3	3	2660.08	113.712	38.14	887.701
							#N/A	#N/A	#N/A	#N/A	#N/A	#N/A		3	3	2147.12	113.703	29.912	716.715
							#N/A	#N/A	#N/A	#N/A	#N/A	#N/A		3	3	2190.07	113.737	46.255	731.032
							#N/A	#N/A	#N/A	#N/A	#N/A	#N/A		3	3	2214.97	113.737	10.044	739.329
							#N/A	#N/A	#N/A	#N/A	#N/A	#N/A		MPCAEDYLSVVLNQLCVLHEKTPVSDR4	4	3058.5	113.678	19.884	765.631
							#N/A	#N/A	#N/A	#N/A	#N/A	#N/A		3	3	2513.29	113.761	15.772	838.77
							#N/A	#N/A	#N/A	#N/A	#N/A	#N/A		3	3	2552.14	113.749	8.009	851.722
							#N/A	#N/A	#N/A	#N/A	#N/A	#N/A		2	2	1943.94	113.786	13.732	972.976
							#N/A	#N/A	#N/A	#N/A	#N/A	#N/A		2	2	1869.86	113.8	13.492	935.94
							#N/A	#N/A	#N/A	#N/A	#N/A	#N/A		4	4	3999.78	113.785	24.221	1000.95
							#N/A	#N/A	#N/A	#N/A	#N/A	#N/A		2	2	2091.01	113.78	9.849	1046.51
							#N/A	#N/A	#N/A	#N/A	#N/A	#N/A		3	3	2431.21	113.825	15.543	811.41
							#N/A	#N/A	#N/A	#N/A	#N/A	#N/A		3	3	2531.29	113.77	9.64	844.77
							#N/A	#N/A	#N/A	#N/A	#N/A	#N/A		3	3	2868.3	113.778	19.693	957.106
							#N/A	#N/A	#N/A	#N/A	#N/A	#N/A		3	3	2320.97	113.83	48.255	774.665
							#N/A	#N/A	#N/A	#N/A	#N/A	#N/A		3	3	2356.91	113.814	11.473	786.646
							#N/A	#N/A	#N/A	#N/A	#N/A	#N/A		3	3	2828.24	113.782	13.564	943.753
							#N/A	#N/A	#N/A	#N/A	#N/A	#N/A		6	6	5749.46	113.818	17.584	959.25
							#N/A	#N/A	#N/A	#N/A	#N/A	#N/A		4	4	4582.96	113.884	9.805	1146.75
							#N/A	#N/A	#N/A	#N/A	#N/A	#N/A		4	4	2973.34	113.866	15.593	744.342
							#N/A	#N/A	#N/A	#N/A	#N/A	#N/A		4	4	2985.46	114.003	18.025	747.373
							#N/A	#N/A	#N/A	#N/A	#N/A	#N/A		IVEGSDAEIGMSPWQVMLFR3	3	2264.1	113.941	13.93	755.706
							#N/A	#N/A	#N/A	#N/A	#N/A	#N/A		3	3	2249.98	113.945	18.231	751.002
							#N/A	#N/A	#N/A	#N/A	#N/A	#N/A		3	3	2322.12	114.006	18.025	775.046
							#N/A	#N/A	#N/A	#N/A	#N/A	#N/A		4	4	3159.5	113.996	17.816	790.881
							#N/A	#N/A	#N/A	#N/A	#N/A	#N/A		3	3	2437.99	113.851	42.238	813.671
							#N/A	#N/A	#N/A	#N/A	#N/A	#N/A		4	4	2875.42	113.996	14.128	719.861
							#N/A	#N/A	#N/A	#N/A	#N/A	#N/A		4	4	2926.43	113.962	13.93	732.615
							#N/A	#N/A	#N/A	#N/A	#N/A	#N/A		3	3	2286	114.031	12.326	763.007
							#N/A	#N/A	#N/A	#N/A	#N/A	#N/A		7	7	5605.29	114.056	10.275	801.762
							#N/A	#N/A	#N/A	#N/A	#N/A	#N/A		4	4	3317.61	114.014	14.128	830.41
							#N/A	#N/A	#N/A	#N/A	#N/A	#N/A		4	4	3421.62	113.991	16.178	856.412
							#N/A	#N/A	#N/A	#N/A	#N/A	#N/A		3	3	2624.92	113.949	25.862	875.979
							#N/A	#N/A	#N/A	#N/A	#N/A	#N/A		6	6	5453.51	114.028	20.292	909.926
							#N/A	#N/A	#N/A	#N/A	#N/A	#N/A		5	5	4797.28	114.051	10.275	960.463
							#N/A	#N/A	#N/A	#N/A	#N/A	#N/A		5	5	4947.17	113.996	8.231	990.441
							#N/A	#N/A	#N/A	#N/A	#N/A	#N/A		5	5	5087.38	114.031	6.18	1018.48
							#N/A	#N/A	#N/A	#N/A	#N/A	#N/A		5	5	5312.31	114.036	16.178	1063.47
							#N/A	#N/A	#N/A	#N/A	#N/A	#N/A		4	4	4335.96	113.999	10.276	1085
							#N/A	#N/A	#N/A	#N/A	#N/A	#N/A		2	2	2317.97	113.826	23.779	1159.99
							#N/A	#N/A	#N/A	#N/A	#N/A	#N/A		3	3	2168.16	114.031	20.292	723.728
							#N/A	#N/A	#N/A	#N/A	#N/A	#N/A		3	3	2194.99	114.042	12.326	732.67
							#N/A	#N/A	#N/A	#N/A	#N/A	#N/A		3	3	2245.1	114.051	16.363	749.375
							#N/A	#N/A	#N/A	#N/A	#N/A	#N/A		5	5	3828.52	113.782	29.932	766.711
							#N/A	#N/A	#N/A	#N/A	#N/A	#N/A		3	3	2356.09	114.052	16.44	786.37
							#N/A	#N/A	#N/A	#N/A	#N/A	#N/A		5	5	3968.9	113.965	25.934	794.787
							#N/A	#N/A	#N/A	#N/A	#N/A	#N/A		3	3	2383.15	113.974	14.379	795.389
							#N/A	#N/A	#N/A	#N/A	#N/A	#N/A		4	4	3299.66	114.005	14.311	825.923
							#N/A	#N/A	#N/A	#N/A	#N/A	#N/A		6	6	5089.38	114.031	6.171	849.238
							#N/A	#N/A	#N/A	#N/A	#N/A	#N/A		2	2	1832.9	113.861	23.98	917.457
							#N/A	#N/A	#N/A	#N/A	#N/A	#N/A		6	6	5603.4	113.999	22.139	934.907
							#N/A	#N/A	#N/A	#N/A	#N/A	#N/A		2	2	2201.47	113.938	15.975	1101.74
							#N/A	#N/A	#N/A	#N/A	#N/A	#N/A		4	4	4416.66	114.042	10.276	1105.17
							#N/A	#N/A	#N/A	#N/A	#N/A	#N/A		3	3	2154.91	114.099	16.363	719.309
							#N/A	#N/A	#N/A	#N/A	#N/A	#N/A		3	3	2188.13	114.012	12.326	730.385
							#N/A	#N/A	#N/A	#N/A	#N/A	#N/A		3	3	2193.07	114.028	12.328	732.032
							#N/A	#N/A	#N/A	#N/A	#N/A	#N/A		4	4	3040.5	114.103	25.4	761.133
							#N/A	#N/A	#N/A	#N/A	#N/A	#N/A		4	4	3042.49	114.031	16.363	761.631
							#N/A	#N/A	#N/A	#N/A	#N/A	#N/A		3	3	2328.11	114.051	8.221	777.044
							#N/A	#N/A	#N/A	#N/A	#N/A	#N/A		5	5	4006.92	114.093	12.328	802.392
							#N/A	#N/A	#N/A	#N/A	#N/A	#N/A		5	5	4020.91	114.128	16.024	805.189
							#N/A	#N/A	#N/A	#N/A	#N/A	#N/A		3	3	2451.2	114.007	29.932	818.074
							#N/A	#N/A	#N/A	#N/A	#N/A	#N/A		3	3	2440.21	113.913	81.066	814.41
							#N/A	#N/A	#N/A	#N/A	#N/A	#N/A		2	2	1635.7	114.065	14.379	818.858
							#N/A	#N/A	#N/A	#N/A	#N/A	#N/A		3	3	2545.1	114.133	6.148	849.373
							#N/A	#N/A	#N/A	#N/A	#N/A	#N/A		2	2	1715.7	114.057	14.379	858.856
							#N/A	#N/A	#N/A	#N/A	#N/A	#N/A		4	4	3628.64	114.113	8.208	908.167
							#N/A	#N/A	#N/A	#N/A	#N/A	#N/A		4	4	3703.79	113.983	23.98	926.956
							#N/A	#N/A	#N/A	#N/A	#N/A	#N/A		3	3	2234.99	112.684	101.114	746.003
							#N/A	#N/A	#N/A	#N/A	#N/A	#N/A		3	3	2233.98	113.797	76.96	745.668
							#N/A	#N/A	#N/A	#N/A	#N/A	#N/A		1	1	755.336	112.795	193.393	756.343
							#N/A	#N/A	#N/A	#N/A	#N/A	#N/A		1	1	764.626	114.098	22.139	765.634
							#N/A	#N/A	#N/A	#N/A	#N/A	#N/A		2	2	1538.67	114.167	10.269	770.342
							#N/A	#N/A	#N/A	#N/A	#N/A	#N/A		3	3	2336.99	113.144	30.295	780.004
							#N/A	#N/A	#N/A	#N/A	#N/A	#N/A		3	3	2336.99	113.64	54.58	780.003
							#N/A	#N/A	#N/A	#N/A	#N/A	#N/A		4	4	3146.51	114.214	39.754	787.635
							#N/A	#N/A	#N/A	#N/A	#N/A	#N/A		3	3	2411.06	114.081	20.292	804.693
							#N/A	#N/A	#N/A	#N/A	#N/A	#N/A		2	2	1611.76	113.825	25.862	806.888
							#N/A	#N/A	#N/A	#N/A	#N/A	#N/A		3	3	2660.07	114.113	26.307	887.697
							#N/A	#N/A	#N/A	#N/A	#N/A	#N/A		2	2	2202	111.462	61.149	1102.01
							#N/A	#N/A	#N/A	#N/A	#N/A	#N/A		2	2	2202	113.879	220.435	1102
							#N/A	#N/A	#N/A	#N/A	#N/A	#N/A		3	3	2207.01	113.693	164.512	736.676
							#N/A	#N/A	#N/A	#N/A	#N/A	#N/A		3	3	2347.98	112.738	28.008	783.667
							#N/A	#N/A	#N/A	#N/A	#N/A	#N/A		5	5	4021.91	113.816	54.369	805.389
							#N/A	#N/A	#N/A	#N/A	#N/A	#N/A		3	3	2281.02	114.173	37.78	761.347
							#N/A	#N/A	#N/A	#N/A	#N/A	#N/A		3	3	2302.95	114.215	15.185	768.657
							#N/A	#N/A	#N/A	#N/A	#N/A	#N/A		2	2	1925.88	113.509	146.863	963.95
							#N/A	#N/A	#N/A	#N/A	#N/A	#N/A		3	3	2400.18	114.206	15.185	801.067
							#N/A	#N/A	#N/A	#N/A	#N/A	#N/A		1	1	809.271	114.277	13.88	810.278
							#N/A	#N/A	#N/A	#N/A	#N/A	#N/A		2	2	1898.99	114.259	16.31	950.504
							#N/A	#N/A	#N/A	#N/A	#N/A	#N/A		1	1	975.506	114.278	10.147	976.514
							#N/A	#N/A	#N/A	#N/A	#N/A	#N/A		1	1	1074.58	114.271	18.356	1075.58
							#N/A	#N/A	#N/A	#N/A	#N/A	#N/A		2	2	2160.06	114.278	24.148	1081.04
							#N/A	#N/A	#N/A	#N/A	#N/A	#N/A		3	3	2160.06	114.277	107.217	721.026
							#N/A	#N/A	#N/A	#N/A	#N/A	#N/A		2	2	1557.77	114.259	16.032	779.892
							#N/A	#N/A	#N/A	#N/A	#N/A	#N/A		1	1	827.402	114.283	38.424	828.409
							#N/A	#N/A	#N/A	#N/A	#N/A	#N/A		2	2	1669.86	114.273	12.208	835.935
							#N/A	#N/A	#N/A	#N/A	#N/A	#N/A		1	1	899.449	114.272	11.918	900.456
							#N/A	#N/A	#N/A	#N/A	#N/A	#N/A		3	3	2320.97	114.215	116.732	774.665
							#N/A	#N/A	#N/A	#N/A	#N/A	#N/A		3	3	2458.13	114.345	20	820.383
							#N/A	#N/A	#N/A	#N/A	#N/A	#N/A		2	2	1636.91	114.292	15.94	819.461
							#N/A	#N/A	#N/A	#N/A	#N/A	#N/A		3	3	2475.3	114.333	6.596	826.109
							#N/A	#N/A	#N/A	#N/A	#N/A	#N/A		2	2	2061	114.264	26.307	1031.5
							#N/A	#N/A	#N/A	#N/A	#N/A	#N/A		4	4	4136.74	114.34	12.631	1035.19
							#N/A	#N/A	#N/A	#N/A	#N/A	#N/A		1	1	1332.66	114.287	26.307	1333.67
							#N/A	#N/A	#N/A	#N/A	#N/A	#N/A		3	3	2154.91	114.35	6.904	719.31
							#N/A	#N/A	#N/A	#N/A	#N/A	#N/A		3	3	2170.19	114.376	8.938	724.403
							#N/A	#N/A	#N/A	#N/A	#N/A	#N/A		3	3	2167.16	114.399	10.977	723.393
							#N/A	#N/A	#N/A	#N/A	#N/A	#N/A		2	2	1450.81	114.298	22.066	726.41
							#N/A	#N/A	#N/A	#N/A	#N/A	#N/A		4	4	3178.51	114.351	8.938	795.634
							#N/A	#N/A	#N/A	#N/A	#N/A	#N/A		5	5	4001.88	114.353	23.759	801.382
							#N/A	#N/A	#N/A	#N/A	#N/A	#N/A		5	5	3999.87	114.359	13.025	800.982
							#N/A	#N/A	#N/A	#N/A	#N/A	#N/A		4	4	3420.61	114.36	14.263	856.161
							#N/A	#N/A	#N/A	#N/A	#N/A	#N/A		3	3	2664.06	114.336	32.354	889.028
							#N/A	#N/A	#N/A	#N/A	#N/A	#N/A		5	5	4530.11	114.363	13.025	907.03
							#N/A	#N/A	#N/A	#N/A	#N/A	#N/A		4	4	4114.75	114.352	14.263	1029.7
							#N/A	#N/A	#N/A	#N/A	#N/A	#N/A		2	2	2073.96	114.367	6.904	1037.99
							#N/A	#N/A	#N/A	#N/A	#N/A	#N/A		3	3	2284.99	114.388	14.678	762.67
							#N/A	#N/A	#N/A	#N/A	#N/A	#N/A		3	3	2383.16	114.359	14.678	795.392
							#N/A	#N/A	#N/A	#N/A	#N/A	#N/A		3	3	2414.21	114.42	5.767	805.743
							#N/A	#N/A	#N/A	#N/A	#N/A	#N/A		3	3	2515.26	114.382	10.977	839.426
							#N/A	#N/A	#N/A	#N/A	#N/A	#N/A		2	2	1740.8	114.4	11.434	871.408
							#N/A	#N/A	#N/A	#N/A	#N/A	#N/A		3	3	2145.09	114.424	26.137	716.036
							#N/A	#N/A	#N/A	#N/A	#N/A	#N/A		4	4	2874.38	114.479	13.458	719.602
							#N/A	#N/A	#N/A	#N/A	#N/A	#N/A		2	2	1458.68	114.433	15.048	730.345
							#N/A	#N/A	#N/A	#N/A	#N/A	#N/A		3	3	2234.98	114.364	12.631	746.002
							#N/A	#N/A	#N/A	#N/A	#N/A	#N/A		3	3	2269.01	114.399	9.387	757.344
							#N/A	#N/A	#N/A	#N/A	#N/A	#N/A		4	4	3040.5	114.406	23.2	761.132
							#N/A	#N/A	#N/A	#N/A	#N/A	#N/A		4	4	3058.49	114.408	45.897	765.631
							#N/A	#N/A	#N/A	#N/A	#N/A	#N/A		3	3	2334.97	114.433	19.832	779.332
							#N/A	#N/A	#N/A	#N/A	#N/A	#N/A		3	3	2367.97	114.345	15.999	790.331
							#N/A	#N/A	#N/A	#N/A	#N/A	#N/A		3	3	2408.12	114.486	11.434	803.716
							#N/A	#N/A	#N/A	#N/A	#N/A	#N/A		4	4	3220.54	114.405	23.2	806.143
							#N/A	#N/A	#N/A	#N/A	#N/A	#N/A		5	5	4019.91	114.328	19.832	804.99
							#N/A	#N/A	#N/A	#N/A	#N/A	#N/A		3	3	2470.19	114.467	10.106	824.404
							#N/A	#N/A	#N/A	#N/A	#N/A	#N/A		3	3	2544.11	114.463	14.678	849.045
							#N/A	#N/A	#N/A	#N/A	#N/A	#N/A		3	3	2913.32	114.384	11.434	972.113
							#N/A	#N/A	#N/A	#N/A	#N/A	#N/A		1	1	971.545	114.433	13.025	972.552
							#N/A	#N/A	#N/A	#N/A	#N/A	#N/A		2	2	2317.97	114.227	28.209	1159.99
							#N/A	#N/A	#N/A	#N/A	#N/A	#N/A		4	4	2914.46	114.483	15.193	729.623
							#N/A	#N/A	#N/A	#N/A	#N/A	#N/A		3	3	2351.06	114.488	39.513	784.695
							#N/A	#N/A	#N/A	#N/A	#N/A	#N/A		TIDQMLNSELQWPVPDIYLR3	3	2430.22	114.428	53.566	811.082
							#N/A	#N/A	#N/A	#N/A	#N/A	#N/A		3	3	2564.31	114.475	8.082	855.777
							#N/A	#N/A	#N/A	#N/A	#N/A	#N/A		2	2	1715.7	114.479	10.106	858.856
							#N/A	#N/A	#N/A	#N/A	#N/A	#N/A		4	4	2907.35	114.501	15.008	727.845
							#N/A	#N/A	#N/A	#N/A	#N/A	#N/A		3	3	2356.1	114.523	25.131	786.375
							#N/A	#N/A	#N/A	#N/A	#N/A	#N/A		4	4	2909.35	114.534	13.236	728.344
							#N/A	#N/A	#N/A	#N/A	#N/A	#N/A		3	3	2279.02	114.535	67.831	760.68
							#N/A	#N/A	#N/A	#N/A	#N/A	#N/A		2	2	2160.07	114.617	26.902	1081.04
							#N/A	#N/A	#N/A	#N/A	#N/A	#N/A		2	2	1448.63	114.603	26.443	725.325
							#N/A	#N/A	#N/A	#N/A	#N/A	#N/A		3	3	2302.95	114.642	13.352	768.657
							#N/A	#N/A	#N/A	#N/A	#N/A	#N/A		3	3	2142.05	114.606	21.129	715.024
							#N/A	#N/A	#N/A	#N/A	#N/A	#N/A		3	3	2160.06	114.613	88.737	721.026
							#N/A	#N/A	#N/A	#N/A	#N/A	#N/A		3	3	2293.04	113.737	88.127	765.355
							#N/A	#N/A	#N/A	#N/A	#N/A	#N/A		3	3	2350.97	114.664	4.698	784.663
							#N/A	#N/A	#N/A	#N/A	#N/A	#N/A		2	2	1669.86	114.62	17.176	835.935
							#N/A	#N/A	#N/A	#N/A	#N/A	#N/A		1	1	840.471	114.641	17.176	841.478
							#N/A	#N/A	#N/A	#N/A	#N/A	#N/A		2	2	1798.9	114.616	19.211	900.457
							#N/A	#N/A	#N/A	#N/A	#N/A	#N/A		1	1	969.514	114.609	21.172	970.521
							#N/A	#N/A	#N/A	#N/A	#N/A	#N/A		2	2	2013.96	114.609	17.176	1007.99
							#N/A	#N/A	#N/A	#N/A	#N/A	#N/A		2	2	2061	114.592	23.091	1031.51
							#N/A	#N/A	#N/A	#N/A	#N/A	#N/A		3	3	2142.05	114.259	26.214	715.023
							#N/A	#N/A	#N/A	#N/A	#N/A	#N/A		5	5	3968.9	114.596	62.562	794.787
							#N/A	#N/A	#N/A	#N/A	#N/A	#N/A		5	5	4002.88	114.691	4.999	801.583
							#N/A	#N/A	#N/A	#N/A	#N/A	#N/A		2	2	1855.83	114.672	17.078	928.921
							#N/A	#N/A	#N/A	#N/A	#N/A	#N/A		2	2	1913.93	114.288	34.171	957.971
							#N/A	#N/A	#N/A	#N/A	#N/A	#N/A		2	2	1913.93	114.607	25.131	957.971
							#N/A	#N/A	#N/A	#N/A	#N/A	#N/A		4	4	3705.79	114.766	13.589	927.456
							#N/A	#N/A	#N/A	#N/A	#N/A	#N/A		2	2	2020.9	114.721	5.406	1011.46
							#N/A	#N/A	#N/A	#N/A	#N/A	#N/A		3	3	2176.06	114.718	19.123	726.36
							#N/A	#N/A	#N/A	#N/A	#N/A	#N/A		4	4	3012.49	114.785	11.543	754.129
							#N/A	#N/A	#N/A	#N/A	#N/A	#N/A		4	4	3015.45	114.762	9.499	754.871
							#N/A	#N/A	#N/A	#N/A	#N/A	#N/A		3	3	2308.05	114.681	27.655	770.359
							#N/A	#N/A	#N/A	#N/A	#N/A	#N/A		4	4	3157.35	114.785	5.744	790.345
							#N/A	#N/A	#N/A	#N/A	#N/A	#N/A		2	2	1737.88	114.785	11.543	869.949
							#N/A	#N/A	#N/A	#N/A	#N/A	#N/A		4	4	3042.48	114.755	19.213	761.626
							#N/A	#N/A	#N/A	#N/A	#N/A	#N/A		4	4	3040.5	114.785	45.779	761.132
							#N/A	#N/A	#N/A	#N/A	#N/A	#N/A		MPCAEDYLSVVLNQLCVLHEKTPVSDR4	4	3058.49	114.751	78.615	765.63
							#N/A	#N/A	#N/A	#N/A	#N/A	#N/A		2	2	1950.03	114.765	7.798	976.024
							#N/A	#N/A	#N/A	#N/A	#N/A	#N/A		2	2	1508.67	114.799	8.056	755.34
							#N/A	#N/A	#N/A	#N/A	#N/A	#N/A		3	3	2444.06	114.785	8.056	815.694
							#N/A	#N/A	#N/A	#N/A	#N/A	#N/A		5	5	4151.75	114.8	8.056	831.356
							#N/A	#N/A	#N/A	#N/A	#N/A	#N/A		3	3	2748.32	114.832	8.183	917.114
							#N/A	#N/A	#N/A	#N/A	#N/A	#N/A		ERPGVYTNVVEYVDWILEK3	3	2308.17	114.853	22.166	770.398
							#N/A	#N/A	#N/A	#N/A	#N/A	#N/A		4	4	3282.56	114.767	15.646	821.646
							#N/A	#N/A	#N/A	#N/A	#N/A	#N/A		2	2	1710.82	114.813	10.102	856.418
							#N/A	#N/A	#N/A	#N/A	#N/A	#N/A		3	3	2763.25	114.824	19.757	922.092
							#N/A	#N/A	#N/A	#N/A	#N/A	#N/A		5	5	4807.28	114.707	31.447	962.462
							#N/A	#N/A	#N/A	#N/A	#N/A	#N/A		5	5	4803.27	114.909	22.166	961.661
							#N/A	#N/A	#N/A	#N/A	#N/A	#N/A		5	5	4809.28	114.853	10.24	962.863
							#N/A	#N/A	#N/A	#N/A	#N/A	#N/A		3	3	2303.1	114.902	14.364	768.708
							#N/A	#N/A	#N/A	#N/A	#N/A	#N/A		3	3	2312.06	114.702	24.206	771.694
							#N/A	#N/A	#N/A	#N/A	#N/A	#N/A		3	3	2336.99	114.813	17.702	780.003
							#N/A	#N/A	#N/A	#N/A	#N/A	#N/A		4	4	3322.51	114.902	10.24	831.636
							#N/A	#N/A	#N/A	#N/A	#N/A	#N/A		4	4	3369.55	114.887	8.2	843.395
							#N/A	#N/A	#N/A	#N/A	#N/A	#N/A		3	3	2142.98	114.909	16.404	715.335
							#N/A	#N/A	#N/A	#N/A	#N/A	#N/A		3	3	2302.95	114.904	18.471	768.658
							#N/A	#N/A	#N/A	#N/A	#N/A	#N/A		3	3	2440.21	114.853	20.109	814.41
							#N/A	#N/A	#N/A	#N/A	#N/A	#N/A		3	3	2665.04	114.938	8.203	889.355
							#N/A	#N/A	#N/A	#N/A	#N/A	#N/A		1	1	917.426	114.93	10.256	918.434
							#N/A	#N/A	#N/A	#N/A	#N/A	#N/A		2	2	1534.75	114.973	24.215	768.382
							#N/A	#N/A	#N/A	#N/A	#N/A	#N/A		5	5	3999.87	114.914	18.323	800.981
							#N/A	#N/A	#N/A	#N/A	#N/A	#N/A		4	4	3208.48	114.903	24.474	803.126
							#N/A	#N/A	#N/A	#N/A	#N/A	#N/A		4	4	3291.51	114.993	14.373	823.885
							#N/A	#N/A	#N/A	#N/A	#N/A	#N/A		3	3	2300.11	114.97	12.311	767.71
							#N/A	#N/A	#N/A	#N/A	#N/A	#N/A		3	3	2350.08	114.983	22.43	784.366
							#N/A	#N/A	#N/A	#N/A	#N/A	#N/A		3	3	2374.07	115.005	10.278	792.363
							#N/A	#N/A	#N/A	#N/A	#N/A	#N/A		3	3	2391.04	114.997	18.462	798.021
							#N/A	#N/A	#N/A	#N/A	#N/A	#N/A		3	3	2190.07	114.925	22.166	731.031
							#N/A	#N/A	#N/A	#N/A	#N/A	#N/A		3	3	2325.14	115.039	12.328	776.053
							#N/A	#N/A	#N/A	#N/A	#N/A	#N/A		4	4	3114.52	115.024	12.315	779.637
							#N/A	#N/A	#N/A	#N/A	#N/A	#N/A		3	3	2409.06	115.1	32.412	804.028
							#N/A	#N/A	#N/A	#N/A	#N/A	#N/A		2	2	2042.97	115.012	14.373	1022.49
							#N/A	#N/A	#N/A	#N/A	#N/A	#N/A		2	2	2156.05	114.99	16.418	1079.03
							#N/A	#N/A	#N/A	#N/A	#N/A	#N/A		2	2	2290.92	115.024	6.166	1146.47
							#N/A	#N/A	#N/A	#N/A	#N/A	#N/A		4	4	2857.37	115.027	18.471	715.351
							#N/A	#N/A	#N/A	#N/A	#N/A	#N/A		3	3	2156.05	114.985	30.957	719.691
							#N/A	#N/A	#N/A	#N/A	#N/A	#N/A		3	3	2330.98	115.143	14.369	778.001
							#N/A	#N/A	#N/A	#N/A	#N/A	#N/A		3	3	2332.98	115.084	12.308	778.666
							#N/A	#N/A	#N/A	#N/A	#N/A	#N/A		3	3	2337.12	115.005	28.726	780.047
							#N/A	#N/A	#N/A	#N/A	#N/A	#N/A		3	3	2359.11	114.994	16.418	787.376
							#N/A	#N/A	#N/A	#N/A	#N/A	#N/A		3	3	2367.97	114.969	39.934	790.332
							#N/A	#N/A	#N/A	#N/A	#N/A	#N/A		3	3	2178.07	115.141	24.538	727.032
							#N/A	#N/A	#N/A	#N/A	#N/A	#N/A		3	3	2216.99	114.986	39.638	740.003
							#N/A	#N/A	#N/A	#N/A	#N/A	#N/A		3	3	2308.05	115.099	24.628	770.358
							#N/A	#N/A	#N/A	#N/A	#N/A	#N/A		4	4	3159.5	114.997	24.619	790.883
							#N/A	#N/A	#N/A	#N/A	#N/A	#N/A		3	3	2463	115.051	24.628	822.007
							#N/A	#N/A	#N/A	#N/A	#N/A	#N/A		3	3	2519.29	115.093	12.308	840.769
							#N/A	#N/A	#N/A	#N/A	#N/A	#N/A		2	2	1740.8	115.088	34.47	871.409
							#N/A	#N/A	#N/A	#N/A	#N/A	#N/A		1	1	893.405	115.141	6.147	894.413
							#N/A	#N/A	#N/A	#N/A	#N/A	#N/A		2	2	1857.85	115.161	6.147	929.931
							#N/A	#N/A	#N/A	#N/A	#N/A	#N/A		2	2	2204	114.918	24.609	1103.01
							#N/A	#N/A	#N/A	#N/A	#N/A	#N/A		3	3	2172.07	115.238	12.304	725.029
							#N/A	#N/A	#N/A	#N/A	#N/A	#N/A		3	3	2177.96	115.161	12.304	726.995
							#N/A	#N/A	#N/A	#N/A	#N/A	#N/A		1	1	765.502	115.147	22.566	766.509
							#N/A	#N/A	#N/A	#N/A	#N/A	#N/A		3	3	2300.95	114.626	56.346	767.992
							#N/A	#N/A	#N/A	#N/A	#N/A	#N/A		1	1	804.181	115.161	10.255	805.188
							#N/A	#N/A	#N/A	#N/A	#N/A	#N/A		3	3	2440.21	115.257	18.37	814.41
							#N/A	#N/A	#N/A	#N/A	#N/A	#N/A		4	4	3298.65	115.165	28.708	825.671
							#N/A	#N/A	#N/A	#N/A	#N/A	#N/A		4	4	3703.79	115.014	34.114	926.956
							#N/A	#N/A	#N/A	#N/A	#N/A	#N/A		3	3	2175.95	115.109	26.668	726.325
							#N/A	#N/A	#N/A	#N/A	#N/A	#N/A		3	3	2398.15	115.236	20.177	800.39
							#N/A	#N/A	#N/A	#N/A	#N/A	#N/A		2	2	1600.76	115.247	16.067	801.386
							#N/A	#N/A	#N/A	#N/A	#N/A	#N/A		ALGISPFHEHAEVVFTANDSGPR3	3	2450.2	114.616	102.691	817.74
							#N/A	#N/A	#N/A	#N/A	#N/A	#N/A		5	5	4220.07	115.248	16.414	845.021
							#N/A	#N/A	#N/A	#N/A	#N/A	#N/A		3	3	2562.28	115.198	18.37	855.099
							#N/A	#N/A	#N/A	#N/A	#N/A	#N/A		3	3	2207.01	114.924	52.107	736.676
							#N/A	#N/A	#N/A	#N/A	#N/A	#N/A		3	3	2326.07	115.256	14.259	776.365
							#N/A	#N/A	#N/A	#N/A	#N/A	#N/A		5	5	4022.91	114.875	39.638	805.589
							#N/A	#N/A	#N/A	#N/A	#N/A	#N/A		3	3	2183.98	114.719	104.74	729.002
							#N/A	#N/A	#N/A	#N/A	#N/A	#N/A		4	4	3146.51	115.229	38.233	787.635
							#N/A	#N/A	#N/A	#N/A	#N/A	#N/A		2	2	1611.76	114.864	30.365	806.889
							#N/A	#N/A	#N/A	#N/A	#N/A	#N/A		2	2	1610.73	115.36	23.791	806.373
							#N/A	#N/A	#N/A	#N/A	#N/A	#N/A		4	4	3321.51	115.282	6.062	831.385
							#N/A	#N/A	#N/A	#N/A	#N/A	#N/A		3	3	2300.96	115.368	14.735	767.994
							#N/A	#N/A	#N/A	#N/A	#N/A	#N/A		3	3	2143.04	115.26	36.906	715.354
							#N/A	#N/A	#N/A	#N/A	#N/A	#N/A		3	3	2335.98	115.329	43.216	779.668
							#N/A	#N/A	#N/A	#N/A	#N/A	#N/A		3	3	2544.12	114.659	52.819	849.047
							#N/A	#N/A	#N/A	#N/A	#N/A	#N/A		2	2	1810.84	115.307	52.859	906.428
							#N/A	#N/A	#N/A	#N/A	#N/A	#N/A		1	1	1057.51	115.329	27.345	1058.52
							#N/A	#N/A	#N/A	#N/A	#N/A	#N/A		2	2	2292.06	115.335	32.795	1147.04
							#N/A	#N/A	#N/A	#N/A	#N/A	#N/A		2	2	1435.66	115.341	23.791	718.838
							#N/A	#N/A	#N/A	#N/A	#N/A	#N/A		3	3	2345.98	115.351	73.423	783
							#N/A	#N/A	#N/A	#N/A	#N/A	#N/A		3	3	2351.97	115.349	29.957	784.997
							#N/A	#N/A	#N/A	#N/A	#N/A	#N/A		3	3	2348.98	115.367	38.914	784.001
							#N/A	#N/A	#N/A	#N/A	#N/A	#N/A		4	4	3426.6	115.398	35.566	857.657
							#N/A	#N/A	#N/A	#N/A	#N/A	#N/A		2	2	1709.8	115.34	23.239	855.905
							#N/A	#N/A	#N/A	#N/A	#N/A	#N/A		4	4	3423.59	115.353	34.85	856.906
							#N/A	#N/A	#N/A	#N/A	#N/A	#N/A		2	2	1925.88	115.289	56.609	963.947
							#N/A	#N/A	#N/A	#N/A	#N/A	#N/A		2	2	2047.05	115.393	15.594	1024.53
							#N/A	#N/A	#N/A	#N/A	#N/A	#N/A		1	1	1071.49	115.329	24.351	1072.5
							#N/A	#N/A	#N/A	#N/A	#N/A	#N/A		3	3	3689.68	115.384	9.532	1230.9
							#N/A	#N/A	#N/A	#N/A	#N/A	#N/A		2	2	1947.98	115.384	13.545	974.995
							#N/A	#N/A	#N/A	#N/A	#N/A	#N/A		4	4	3980.77	115.386	28.648	996.199
							#N/A	#N/A	#N/A	#N/A	#N/A	#N/A		1	1	1234.56	115.35	22.294	1235.56
							#N/A	#N/A	#N/A	#N/A	#N/A	#N/A		3	3	2233.98	114.531	60.754	745.669
							#N/A	#N/A	#N/A	#N/A	#N/A	#N/A		3	3	2233.99	115.402	12.047	745.669
							#N/A	#N/A	#N/A	#N/A	#N/A	#N/A		3	3	2228.12	115.384	30.693	743.714
							#N/A	#N/A	#N/A	#N/A	#N/A	#N/A		3	3	2327.97	115.384	25.849	776.996
							#N/A	#N/A	#N/A	#N/A	#N/A	#N/A		2	2	2088.94	115.329	30.963	1045.48
							#N/A	#N/A	#N/A	#N/A	#N/A	#N/A		3	3	2147.03	115.444	11.487	716.684
							#N/A	#N/A	#N/A	#N/A	#N/A	#N/A		3	3	2274.05	115.329	45.061	759.024
							#N/A	#N/A	#N/A	#N/A	#N/A	#N/A		2	2	1564.75	115.44	9.336	783.381
							#N/A	#N/A	#N/A	#N/A	#N/A	#N/A		2	2	1737.84	115.375	18.655	869.927
							#N/A	#N/A	#N/A	#N/A	#N/A	#N/A		3	3	2733.24	115.412	22.537	912.088
							#N/A	#N/A	#N/A	#N/A	#N/A	#N/A		1	1	987.515	115.402	16.38	988.522
							#N/A	#N/A	#N/A	#N/A	#N/A	#N/A		3	3	2250.1	115.353	20.487	751.041
							#N/A	#N/A	#N/A	#N/A	#N/A	#N/A		4	4	3090.47	115.447	14.425	773.626
							#N/A	#N/A	#N/A	#N/A	#N/A	#N/A		4	4	3039.49	115.59	10.448	760.881
							#N/A	#N/A	#N/A	#N/A	#N/A	#N/A		1	1	815.428	115.391	22.537	816.435
							#N/A	#N/A	#N/A	#N/A	#N/A	#N/A		3	3	2504.14	115.401	12.618	835.719
							#N/A	#N/A	#N/A	#N/A	#N/A	#N/A		3	3	2142.06	115.528	10.448	715.026
							#N/A	#N/A	#N/A	#N/A	#N/A	#N/A		1	1	762.375	115.522	4.893	763.383
							#N/A	#N/A	#N/A	#N/A	#N/A	#N/A		3	3	2292.06	115.329	120.938	765.027
							#N/A	#N/A	#N/A	#N/A	#N/A	#N/A		1	1	774.437	115.451	20.447	775.445
							#N/A	#N/A	#N/A	#N/A	#N/A	#N/A		3	3	2409.07	115.565	10.448	804.029
							#N/A	#N/A	#N/A	#N/A	#N/A	#N/A		1	1	886.465	115.438	36.858	887.472
							#N/A	#N/A	#N/A	#N/A	#N/A	#N/A		3	3	2163.06	115.557	11.859	722.026
							#N/A	#N/A	#N/A	#N/A	#N/A	#N/A		3	3	2234.99	115.599	13.929	746.002
							#N/A	#N/A	#N/A	#N/A	#N/A	#N/A		3	3	2314.04	115.347	53.103	772.355
							#N/A	#N/A	#N/A	#N/A	#N/A	#N/A		3	3	2324.12	115.551	6.902	775.715
							#N/A	#N/A	#N/A	#N/A	#N/A	#N/A		3	3	2353.06	115.509	15.012	785.361
							#N/A	#N/A	#N/A	#N/A	#N/A	#N/A		4	4	3146.52	115.558	6.902	787.636
							#N/A	#N/A	#N/A	#N/A	#N/A	#N/A		3	3	2336.99	115.57	15.293	780.003
							#N/A	#N/A	#N/A	#N/A	#N/A	#N/A		3	3	2537.03	115.633	12.431	846.684
							#N/A	#N/A	#N/A	#N/A	#N/A	#N/A		4	4	2853.27	115.607	17.199	714.324
							#N/A	#N/A	#N/A	#N/A	#N/A	#N/A		4	4	2869.24	115.628	24.224	718.317
							#N/A	#N/A	#N/A	#N/A	#N/A	#N/A		1	1	898.444	115.638	10.854	899.451
							#N/A	#N/A	#N/A	#N/A	#N/A	#N/A		2	2	1824.95	115.651	14.138	913.484
							#N/A	#N/A	#N/A	#N/A	#N/A	#N/A		2	2	1939.98	115.677	14.138	970.998
							#N/A	#N/A	#N/A	#N/A	#N/A	#N/A		2	2	1598.78	115.677	19.818	800.4
							#N/A	#N/A	#N/A	#N/A	#N/A	#N/A		3	3	2300.98	115.771	10.946	768.001
							#N/A	#N/A	#N/A	#N/A	#N/A	#N/A		3	3	2314.05	115.694	8.249	772.357
							#N/A	#N/A	#N/A	#N/A	#N/A	#N/A		2	2	1711.87	115.643	15.702	856.942
							#N/A	#N/A	#N/A	#N/A	#N/A	#N/A		1	1	868.41	115.759	6.827	869.417
							#N/A	#N/A	#N/A	#N/A	#N/A	#N/A		2	2	2069.02	115.643	15.702	1035.52
							#N/A	#N/A	#N/A	#N/A	#N/A	#N/A		2	2	1463.7	115.776	7.4	732.859
							#N/A	#N/A	#N/A	#N/A	#N/A	#N/A		3	3	2208.01	115.799	12.365	737.011
							#N/A	#N/A	#N/A	#N/A	#N/A	#N/A		4	4	3070.48	115.717	6.827	768.628
							#N/A	#N/A	#N/A	#N/A	#N/A	#N/A		1	1	782.324	115.724	6.827	783.331
							#N/A	#N/A	#N/A	#N/A	#N/A	#N/A		4	4	3149.52	115.795	7.4	788.388
							#N/A	#N/A	#N/A	#N/A	#N/A	#N/A		2	2	1604.77	115.742	8.884	803.39
							#N/A	#N/A	#N/A	#N/A	#N/A	#N/A		3	3	2409.06	115.727	6.827	804.027
							#N/A	#N/A	#N/A	#N/A	#N/A	#N/A		5	5	4053.88	115.752	7.4	811.784
							#N/A	#N/A	#N/A	#N/A	#N/A	#N/A		5	5	4429.12	115.763	10.465	886.831
							#N/A	#N/A	#N/A	#N/A	#N/A	#N/A		5	5	4431.11	115.742	8.884	887.23
							#N/A	#N/A	#N/A	#N/A	#N/A	#N/A		4	4	3998.79	115.73	12.924	1000.7
							#N/A	#N/A	#N/A	#N/A	#N/A	#N/A		3	3	2274.06	115.75	10.946	759.028
							#N/A	#N/A	#N/A	#N/A	#N/A	#N/A		4	4	3040.5	115.76	10.465	761.132
							#N/A	#N/A	#N/A	#N/A	#N/A	#N/A		4	4	3058.5	115.495	31.102	765.631
							#N/A	#N/A	#N/A	#N/A	#N/A	#N/A		3	3	2310.08	115.81	20.079	771.033
							#N/A	#N/A	#N/A	#N/A	#N/A	#N/A		3	3	2326.07	115.728	18.453	776.365
							#N/A	#N/A	#N/A	#N/A	#N/A	#N/A		2	2	1556.64	115.81	9.923	779.328
							#N/A	#N/A	#N/A	#N/A	#N/A	#N/A		3	3	2334.98	115.727	10.946	779.335
							#N/A	#N/A	#N/A	#N/A	#N/A	#N/A		2	2	1573.75	115.784	23.377	787.885
							#N/A	#N/A	#N/A	#N/A	#N/A	#N/A		5	5	3949.63	115.758	8.884	790.934
							#N/A	#N/A	#N/A	#N/A	#N/A	#N/A		3	3	2440.21	115.774	10.946	814.41
							#N/A	#N/A	#N/A	#N/A	#N/A	#N/A		5	5	4225.09	115.695	19.818	846.026
							#N/A	#N/A	#N/A	#N/A	#N/A	#N/A		3	3	2532.25	115.764	12.365	845.089
							#N/A	#N/A	#N/A	#N/A	#N/A	#N/A		3	3	2543.12	115.762	30.436	848.715
							#N/A	#N/A	#N/A	#N/A	#N/A	#N/A		3	3	2218	115.717	16.404	740.342
							#N/A	#N/A	#N/A	#N/A	#N/A	#N/A		3	3	2280.01	115.638	29.439	761.012
							#N/A	#N/A	#N/A	#N/A	#N/A	#N/A		2	2	1538.68	115.776	22.064	770.348
							#N/A	#N/A	#N/A	#N/A	#N/A	#N/A		3	3	2353.98	115.761	12.527	785.668
							#N/A	#N/A	#N/A	#N/A	#N/A	#N/A		4	4	3173.52	115.857	8.156	794.387
							#N/A	#N/A	#N/A	#N/A	#N/A	#N/A		3	3	2382.14	115.857	16.404	795.053
							#N/A	#N/A	#N/A	#N/A	#N/A	#N/A		3	3	2591.32	115.746	35	864.782
							#N/A	#N/A	#N/A	#N/A	#N/A	#N/A		2	2	1434.65	115.902	15.311	718.334
							#N/A	#N/A	#N/A	#N/A	#N/A	#N/A		3	3	2142.97	115.91	13.18	715.329
							#N/A	#N/A	#N/A	#N/A	#N/A	#N/A		3	3	2350.06	115.86	47.197	784.362
							#N/A	#N/A	#N/A	#N/A	#N/A	#N/A		1	1	840.518	115.901	15.311	841.526
							#N/A	#N/A	#N/A	#N/A	#N/A	#N/A		1	1	922.356	115.91	17.296	923.363
							#N/A	#N/A	#N/A	#N/A	#N/A	#N/A		1	1	741.45	115.912	21.113	742.457
							#N/A	#N/A	#N/A	#N/A	#N/A	#N/A		2	2	1562.71	115.901	22.629	782.363
							#N/A	#N/A	#N/A	#N/A	#N/A	#N/A		1	1	835.354	115.93	21.113	836.361
							#N/A	#N/A	#N/A	#N/A	#N/A	#N/A		2	2	1859.84	115.938	7.347	930.927
							#N/A	#N/A	#N/A	#N/A	#N/A	#N/A		1	1	1009.39	115.91	19.064	1010.4
							#N/A	#N/A	#N/A	#N/A	#N/A	#N/A		1	1	1148.52	115.966	15.229	1149.53
							#N/A	#N/A	#N/A	#N/A	#N/A	#N/A		1	1	809.272	115.91	19.064	810.279
							#N/A	#N/A	#N/A	#N/A	#N/A	#N/A		1	1	819.42	115.92	15.229	820.427
							#N/A	#N/A	#N/A	#N/A	#N/A	#N/A		2	2	1675.79	115.886	19.064	838.904
							#N/A	#N/A	#N/A	#N/A	#N/A	#N/A		1	1	927.551	115.91	17.296	928.558
							#N/A	#N/A	#N/A	#N/A	#N/A	#N/A		1	1	991.378	115.91	17.079	992.385
							#N/A	#N/A	#N/A	#N/A	#N/A	#N/A		2	2	1988.88	115.91	13.252	995.449
							#N/A	#N/A	#N/A	#N/A	#N/A	#N/A		2	2	2119.98	115.922	17.286	1061
							#N/A	#N/A	#N/A	#N/A	#N/A	#N/A		1	1	1108.46	115.895	19.064	1109.46
							#N/A	#N/A	#N/A	#N/A	#N/A	#N/A		1	1	1207.53	115.91	15.311	1208.53
							#N/A	#N/A	#N/A	#N/A	#N/A	#N/A		4	4	2889.33	115.961	19.337	723.34
							#N/A	#N/A	#N/A	#N/A	#N/A	#N/A		4	4	3024.51	116.026	35.12	757.134
							#N/A	#N/A	#N/A	#N/A	#N/A	#N/A		3	3	2336.07	116.013	7.359	779.698
							#N/A	#N/A	#N/A	#N/A	#N/A	#N/A		3	3	2353.06	115.998	15.229	785.36
							#N/A	#N/A	#N/A	#N/A	#N/A	#N/A		2	2	1849.91	115.901	29.65	925.96
							#N/A	#N/A	#N/A	#N/A	#N/A	#N/A		3	3	2853.28	116.032	7.606	952.102
							#N/A	#N/A	#N/A	#N/A	#N/A	#N/A		3	3	2166.96	116.025	11.189	723.328
							#N/A	#N/A	#N/A	#N/A	#N/A	#N/A		2	2	1507.7	115.953	19.343	754.86
							#N/A	#N/A	#N/A	#N/A	#N/A	#N/A		1	1	774.436	116.062	20.795	775.444
							#N/A	#N/A	#N/A	#N/A	#N/A	#N/A		3	3	2527.23	116.072	9.928	843.417
							#N/A	#N/A	#N/A	#N/A	#N/A	#N/A		3	3	3054.49	116.064	11.713	1019.17
							#N/A	#N/A	#N/A	#N/A	#N/A	#N/A		3	3	2190.07	116.03	15.297	731.032
							#N/A	#N/A	#N/A	#N/A	#N/A	#N/A		3	3	2237.1	116.039	23.169	746.707
							#N/A	#N/A	#N/A	#N/A	#N/A	#N/A		4	4	3054.48	116.066	94.12	764.628
							#N/A	#N/A	#N/A	#N/A	#N/A	#N/A		4	4	3075.47	116.046	9.662	769.874
							#N/A	#N/A	#N/A	#N/A	#N/A	#N/A		4	4	3108.4	116.03	13.556	778.108
							#N/A	#N/A	#N/A	#N/A	#N/A	#N/A		4	4	3110.41	116.077	9.662	778.61
							#N/A	#N/A	#N/A	#N/A	#N/A	#N/A		3	3	2199.98	116.051	22.773	734.334
							#N/A	#N/A	#N/A	#N/A	#N/A	#N/A		3	3	2607.31	116.113	11.713	870.109
							#N/A	#N/A	#N/A	#N/A	#N/A	#N/A		2	2	1990.99	116.084	11.771	996.501
							#N/A	#N/A	#N/A	#N/A	#N/A	#N/A		1	1	851.443	116.133	9.722	852.451
							#N/A	#N/A	#N/A	#N/A	#N/A	#N/A		1	1	998.511	116.153	15.695	999.519
							#N/A	#N/A	#N/A	#N/A	#N/A	#N/A		3	3	2325.98	116.078	21.069	776.334
							#N/A	#N/A	#N/A	#N/A	#N/A	#N/A		3	3	2320.97	116.091	67.321	774.665
							#N/A	#N/A	#N/A	#N/A	#N/A	#N/A		1	1	783.324	116.209	17.482	784.331
							#N/A	#N/A	#N/A	#N/A	#N/A	#N/A		1	1	805.437	116.143	15.695	806.444
							#N/A	#N/A	#N/A	#N/A	#N/A	#N/A		4	4	3625.5	116.167	11.658	907.382
							#N/A	#N/A	#N/A	#N/A	#N/A	#N/A		3	3	2451.2	116.11	81.178	818.074
							#N/A	#N/A	#N/A	#N/A	#N/A	#N/A		4	4	4463.92	116.136	19.534	1116.99
							#N/A	#N/A	#N/A	#N/A	#N/A	#N/A		4	4	4583.96	116.212	23.927	1147
							#N/A	#N/A	#N/A	#N/A	#N/A	#N/A		1	1	720.35	116.135	49.556	721.357
							#N/A	#N/A	#N/A	#N/A	#N/A	#N/A		3	3	2184.21	116.302	13.943	729.078
							#N/A	#N/A	#N/A	#N/A	#N/A	#N/A		3	3	2215.97	116.255	11.658	739.665
							#N/A	#N/A	#N/A	#N/A	#N/A	#N/A		4	4	2987.44	116.261	9.606	747.868
							#N/A	#N/A	#N/A	#N/A	#N/A	#N/A		3	3	2301.99	116.154	49.529	768.338
							#N/A	#N/A	#N/A	#N/A	#N/A	#N/A		5	5	3949.63	116.143	19.267	790.933
							#N/A	#N/A	#N/A	#N/A	#N/A	#N/A		1	1	833.433	116.136	43.74	834.44
							#N/A	#N/A	#N/A	#N/A	#N/A	#N/A		3	3	2543.14	116.195	93.283	848.72
							#N/A	#N/A	#N/A	#N/A	#N/A	#N/A		3	3	2150.16	116.293	11.884	717.729
							#N/A	#N/A	#N/A	#N/A	#N/A	#N/A		3	3	2149.07	116.307	19.904	717.362
							#N/A	#N/A	#N/A	#N/A	#N/A	#N/A		3	3	2248.14	116.302	17.843	750.386
							#N/A	#N/A	#N/A	#N/A	#N/A	#N/A		3	3	2265.87	116.224	29.557	756.298
							#N/A	#N/A	#N/A	#N/A	#N/A	#N/A		3	3	2440.21	116.079	49.556	814.41
							#N/A	#N/A	#N/A	#N/A	#N/A	#N/A		2	2	1633.76	116.293	11.884	817.889
							#N/A	#N/A	#N/A	#N/A	#N/A	#N/A		4	4	3450.61	116.293	24.057	863.66
							#N/A	#N/A	#N/A	#N/A	#N/A	#N/A		1	1	926.559	116.293	8.099	927.566
							#N/A	#N/A	#N/A	#N/A	#N/A	#N/A		2	2	1922.9	116.305	12.221	962.456
							#N/A	#N/A	#N/A	#N/A	#N/A	#N/A		2	2	1505.7	116.293	18.061	753.856
							#N/A	#N/A	#N/A	#N/A	#N/A	#N/A		3	3	2432.26	116.293	19.904	811.76
							#N/A	#N/A	#N/A	#N/A	#N/A	#N/A		2	2	1704.79	116.299	13.943	853.404
							#N/A	#N/A	#N/A	#N/A	#N/A	#N/A		4	4	3695.64	116.464	20.492	924.917
							#N/A	#N/A	#N/A	#N/A	#N/A	#N/A		3	3	2166.96	116.429	10.298	723.329
							#N/A	#N/A	#N/A	#N/A	#N/A	#N/A		1	1	862.654	116.293	16.001	863.661
							#N/A	#N/A	#N/A	#N/A	#N/A	#N/A		4	4	4125.68	116.336	34.259	1032.43
							#N/A	#N/A	#N/A	#N/A	#N/A	#N/A		4	4	4135.72	116.598	28.46	1034.94
							#N/A	#N/A	#N/A	#N/A	#N/A	#N/A		4	4	4133.68	116.568	22.668	1034.43
							#N/A	#N/A	#N/A	#N/A	#N/A	#N/A		3	3	4125.67	116.348	14.279	1376.23
							#N/A	#N/A	#N/A	#N/A	#N/A	#N/A		4	4	2870.23	116.356	10.29	718.565
							#N/A	#N/A	#N/A	#N/A	#N/A	#N/A		1	1	759.369	116.364	19.904	760.376
							#N/A	#N/A	#N/A	#N/A	#N/A	#N/A		3	3	2568.33	116.38	12.346	857.116
							#N/A	#N/A	#N/A	#N/A	#N/A	#N/A		4	4	3722.56	116.444	16.504	931.647
							#N/A	#N/A	#N/A	#N/A	#N/A	#N/A		3	3	3834.58	116.366	22.559	1279.2
							#N/A	#N/A	#N/A	#N/A	#N/A	#N/A		3	3	4013.65	116.426	18.571	1338.89
							#N/A	#N/A	#N/A	#N/A	#N/A	#N/A		2	2	2904.28	116.406	10.298	1453.15
							#N/A	#N/A	#N/A	#N/A	#N/A	#N/A		5	5	3740.76	116.422	12.375	749.158
							#N/A	#N/A	#N/A	#N/A	#N/A	#N/A		4	4	3147.52	116.253	70.73	787.886
							#N/A	#N/A	#N/A	#N/A	#N/A	#N/A		1	1	895.456	116.464	12.375	896.463
							#N/A	#N/A	#N/A	#N/A	#N/A	#N/A		2	2	1858.83	116.43	12.375	930.421
							#N/A	#N/A	#N/A	#N/A	#N/A	#N/A		4	4	4013.65	116.434	32.416	1004.42
							#N/A	#N/A	#N/A	#N/A	#N/A	#N/A		3	3	3722.56	116.443	22.68	1241.86
							#N/A	#N/A	#N/A	#N/A	#N/A	#N/A		2	2	2539.15	116.43	12.375	1270.58
							#N/A	#N/A	#N/A	#N/A	#N/A	#N/A		2	2	2701.2	116.451	16.504	1351.61
							#N/A	#N/A	#N/A	#N/A	#N/A	#N/A		3	3	2195.04	116.464	10.317	732.689
							#N/A	#N/A	#N/A	#N/A	#N/A	#N/A		3	3	2257.06	116.446	8.255	753.361
							#N/A	#N/A	#N/A	#N/A	#N/A	#N/A		2	2	2011.96	116.411	12.375	1006.99
							#N/A	#N/A	#N/A	#N/A	#N/A	#N/A		3	3	3195.37	116.425	16.504	1066.13
							#N/A	#N/A	#N/A	#N/A	#N/A	#N/A		3	3	3357.43	116.44	24.727	1120.15
							#N/A	#N/A	#N/A	#N/A	#N/A	#N/A		3	3	4114.75	116.581	18.473	1372.59
							#N/A	#N/A	#N/A	#N/A	#N/A	#N/A		3	3	2143.99	116.577	12.381	715.669
							#N/A	#N/A	#N/A	#N/A	#N/A	#N/A		5	5	3828.51	116.621	38.43	766.71
							#N/A	#N/A	#N/A	#N/A	#N/A	#N/A		5	5	4222.08	115.961	120.658	845.423
							#N/A	#N/A	#N/A	#N/A	#N/A	#N/A		5	5	4225.08	116.404	18.559	846.024
							#N/A	#N/A	#N/A	#N/A	#N/A	#N/A		4	4	3416.75	116.469	14.451	855.194
							#N/A	#N/A	#N/A	#N/A	#N/A	#N/A		4	4	4114.75	116.722	48.674	1029.7
							#N/A	#N/A	#N/A	#N/A	#N/A	#N/A		4	4	4119.76	116.485	16.518	1030.95
							#N/A	#N/A	#N/A	#N/A	#N/A	#N/A		4	4	4168.67	116.488	18.56	1043.17
							#N/A	#N/A	#N/A	#N/A	#N/A	#N/A		4	4	2876.38	116.509	12.393	720.103
							#N/A	#N/A	#N/A	#N/A	#N/A	#N/A		4	4	3159.5	116.575	36.013	790.883
							#N/A	#N/A	#N/A	#N/A	#N/A	#N/A		3	3	2368.97	116.512	22.594	790.665
							#N/A	#N/A	#N/A	#N/A	#N/A	#N/A		3	3	2233.98	116.693	121.371	745.668
							#N/A	#N/A	#N/A	#N/A	#N/A	#N/A		3	3	2249.98	115.981	41.694	751
							#N/A	#N/A	#N/A	#N/A	#N/A	#N/A		3	3	2384.14	116.552	8.275	795.721
							#N/A	#N/A	#N/A	#N/A	#N/A	#N/A		3	3	2592.31	116.587	32.273	865.109
							#N/A	#N/A	#N/A	#N/A	#N/A	#N/A		2	2	1740.8	116.317	28.709	871.409
							#N/A	#N/A	#N/A	#N/A	#N/A	#N/A		4	4	3998.78	116.491	26.66	1000.7
							#N/A	#N/A	#N/A	#N/A	#N/A	#N/A		5	5	3740.75	116.602	6.167	749.156
							#N/A	#N/A	#N/A	#N/A	#N/A	#N/A		3	3	2281.02	116.234	94.12	761.347
							#N/A	#N/A	#N/A	#N/A	#N/A	#N/A		3	3	2409.06	116.412	47.5	804.027
							#N/A	#N/A	#N/A	#N/A	#N/A	#N/A		3	3	2454.19	116.636	8.244	819.069
							#N/A	#N/A	#N/A	#N/A	#N/A	#N/A		4	4	3298.65	116.356	42.202	825.67
							#N/A	#N/A	#N/A	#N/A	#N/A	#N/A		3	3	2603.21	116.624	20.228	868.743
							#N/A	#N/A	#N/A	#N/A	#N/A	#N/A		2	2	1811.84	116.662	84.423	906.928
							#N/A	#N/A	#N/A	#N/A	#N/A	#N/A		4	4	3624.49	116.547	30.431	907.13
							#N/A	#N/A	#N/A	#N/A	#N/A	#N/A		3	3	3823.66	116.69	30.844	1275.56
							#N/A	#N/A	#N/A	#N/A	#N/A	#N/A		3	3	2207	116.785	115.552	736.676
							#N/A	#N/A	#N/A	#N/A	#N/A	#N/A		3	3	2217.99	116.553	41.08	740.337
							#N/A	#N/A	#N/A	#N/A	#N/A	#N/A		3	3	2279.02	116.049	69.764	760.68
							#N/A	#N/A	#N/A	#N/A	#N/A	#N/A		3	3	2335.99	116.368	42.4	779.67
							#N/A	#N/A	#N/A	#N/A	#N/A	#N/A		3	3	2352.06	115.983	49.556	785.029
							#N/A	#N/A	#N/A	#N/A	#N/A	#N/A		3	3	2352.97	116.661	22.604	785.329
							#N/A	#N/A	#N/A	#N/A	#N/A	#N/A		5	5	4022.91	116.603	26.705	805.589
							#N/A	#N/A	#N/A	#N/A	#N/A	#N/A		2	2	2201.99	116.478	126.1	1102
							#N/A	#N/A	#N/A	#N/A	#N/A	#N/A		4	4	4730.02	116.644	14.355	1183.51
							#N/A	#N/A	#N/A	#N/A	#N/A	#N/A		3	3	2162.07	116.03	49.556	721.697
							#N/A	#N/A	#N/A	#N/A	#N/A	#N/A		3	3	2347.98	116.041	35.12	783.667
							#N/A	#N/A	#N/A	#N/A	#N/A	#N/A		2	2	1611.76	116.132	65.811	806.889
							#N/A	#N/A	#N/A	#N/A	#N/A	#N/A		4	4	3704.79	116.293	36.31	927.205
							#N/A	#N/A	#N/A	#N/A	#N/A	#N/A		3	3	2184.21	116.751	18.451	729.077
							#N/A	#N/A	#N/A	#N/A	#N/A	#N/A		1	1	871.43	116.763	14.33	872.437
							#N/A	#N/A	#N/A	#N/A	#N/A	#N/A		3	3	3458.52	116.464	28.92	1153.85
							#N/A	#N/A	#N/A	#N/A	#N/A	#N/A		3	3	3459.52	116.705	27.364	1154.18
							#N/A	#N/A	#N/A	#N/A	#N/A	#N/A		2	2	1430.67	116.768	30.494	716.34
							#N/A	#N/A	#N/A	#N/A	#N/A	#N/A		4	4	3024.5	116.768	16.384	757.133
							#N/A	#N/A	#N/A	#N/A	#N/A	#N/A		1	1	922.461	116.759	63.274	923.469
							#N/A	#N/A	#N/A	#N/A	#N/A	#N/A		4	4	3116.5	116.817	16.493	780.132
							#N/A	#N/A	#N/A	#N/A	#N/A	#N/A		4	4	4569.94	116.803	8.249	1143.49
							#N/A	#N/A	#N/A	#N/A	#N/A	#N/A		3	3	4292.87	116.795	26.694	1431.96
							#N/A	#N/A	#N/A	#N/A	#N/A	#N/A		4	4	2874.41	116.79	16.397	719.609
							#N/A	#N/A	#N/A	#N/A	#N/A	#N/A		4	4	2890.38	116.79	38.63	723.603
							#N/A	#N/A	#N/A	#N/A	#N/A	#N/A		4	4	2995.39	116.843	22.359	749.856
							#N/A	#N/A	#N/A	#N/A	#N/A	#N/A		4	4	4292.86	116.786	22.565	1074.22
							#N/A	#N/A	#N/A	#N/A	#N/A	#N/A		3	3	3764.67	116.791	20.498	1255.9
							#N/A	#N/A	#N/A	#N/A	#N/A	#N/A		3	3	3927.73	116.791	24.63	1310.25
							#N/A	#N/A	#N/A	#N/A	#N/A	#N/A		3	3	2348.94	116.751	43.198	783.987
							#N/A	#N/A	#N/A	#N/A	#N/A	#N/A		3	3	2554.09	116.89	17.151	852.371
							#N/A	#N/A	#N/A	#N/A	#N/A	#N/A		1	1	1085.53	116.778	20.498	1086.53
							#N/A	#N/A	#N/A	#N/A	#N/A	#N/A		4	4	4583.96	116.789	56.942	1147
							#N/A	#N/A	#N/A	#N/A	#N/A	#N/A		4	4	2870.23	116.865	15.209	718.564
							#N/A	#N/A	#N/A	#N/A	#N/A	#N/A		3	3	2740.2	116.874	22.583	914.407
							#N/A	#N/A	#N/A	#N/A	#N/A	#N/A		2	2	1448.67	116.752	36.587	725.341
							#N/A	#N/A	#N/A	#N/A	#N/A	#N/A		3	3	2224.99	116.944	8.244	742.672
							#N/A	#N/A	#N/A	#N/A	#N/A	#N/A		3	3	2300.98	116.937	21.006	768.002
							#N/A	#N/A	#N/A	#N/A	#N/A	#N/A		3	3	2334.17	116.875	12.215	779.063
							#N/A	#N/A	#N/A	#N/A	#N/A	#N/A		5	5	4804.28	117.013	11.974	961.863
							#N/A	#N/A	#N/A	#N/A	#N/A	#N/A		3	3	2160.89	117.03	6.054	721.304
							#N/A	#N/A	#N/A	#N/A	#N/A	#N/A		3	3	2167.16	116.992	14.109	723.393
							#N/A	#N/A	#N/A	#N/A	#N/A	#N/A		5	5	4212.89	116.939	23.069	843.585
							#N/A	#N/A	#N/A	#N/A	#N/A	#N/A		3	3	2748.31	117.029	6.054	917.109
							#N/A	#N/A	#N/A	#N/A	#N/A	#N/A		5	5	4806.27	117.013	8.119	962.261
							#N/A	#N/A	#N/A	#N/A	#N/A	#N/A		4	4	3998.78	116.936	16.033	1000.7
							#N/A	#N/A	#N/A	#N/A	#N/A	#N/A		4	4	4339.04	117.026	61.305	1085.77
							#N/A	#N/A	#N/A	#N/A	#N/A	#N/A		3	3	2259.99	116.995	16.101	754.337
							#N/A	#N/A	#N/A	#N/A	#N/A	#N/A		4	4	3117.46	117.024	14.038	780.373
							#N/A	#N/A	#N/A	#N/A	#N/A	#N/A		2	2	1566.77	117.073	16.088	784.39
							#N/A	#N/A	#N/A	#N/A	#N/A	#N/A		4	4	3159.5	116.84	42.177	790.882
							#N/A	#N/A	#N/A	#N/A	#N/A	#N/A		2	2	1586.74	117.097	9.909	794.377
							#N/A	#N/A	#N/A	#N/A	#N/A	#N/A		4	4	2906.26	117.077	16.088	727.572
							#N/A	#N/A	#N/A	#N/A	#N/A	#N/A		3	3	2218.99	117.016	23.682	740.671
							#N/A	#N/A	#N/A	#N/A	#N/A	#N/A		4	4	3063.53	117.054	16.088	766.89
							#N/A	#N/A	#N/A	#N/A	#N/A	#N/A		4	4	3059.49	116.917	36.887	765.881
							#N/A	#N/A	#N/A	#N/A	#N/A	#N/A		3	3	2324.12	117.078	29.226	775.713
							#N/A	#N/A	#N/A	#N/A	#N/A	#N/A		2	2	1622.78	116.753	68.974	812.397
							#N/A	#N/A	#N/A	#N/A	#N/A	#N/A		1	1	809.378	116.746	63.274	810.385
							#N/A	#N/A	#N/A	#N/A	#N/A	#N/A		1	1	813.401	116.737	80.352	814.408
							#N/A	#N/A	#N/A	#N/A	#N/A	#N/A		4	4	3623.49	116.944	42.495	906.881
							#N/A	#N/A	#N/A	#N/A	#N/A	#N/A		3	3	2228.93	117.123	10.012	743.984
							#N/A	#N/A	#N/A	#N/A	#N/A	#N/A		4	4	3072.48	117.143	5.918	769.126
							#N/A	#N/A	#N/A	#N/A	#N/A	#N/A		4	4	3090.48	117.109	16.065	773.627
							#N/A	#N/A	#N/A	#N/A	#N/A	#N/A		4	4	3094.49	117.109	7.861	774.629
							#N/A	#N/A	#N/A	#N/A	#N/A	#N/A		4	4	3130.52	117.029	25.725	783.637
							#N/A	#N/A	#N/A	#N/A	#N/A	#N/A		3	3	2720.41	117.077	28.342	907.81
							#N/A	#N/A	#N/A	#N/A	#N/A	#N/A		3	3	2229.1	117.087	20.211	744.042
							#N/A	#N/A	#N/A	#N/A	#N/A	#N/A		4	4	4144.77	117.164	14.018	1037.2
							#N/A	#N/A	#N/A	#N/A	#N/A	#N/A		3	3	2198.19	117.188	10.199	733.737
							#N/A	#N/A	#N/A	#N/A	#N/A	#N/A		3	3	2353.98	117.079	26.232	785.667
							#N/A	#N/A	#N/A	#N/A	#N/A	#N/A		3	3	2393.23	117.183	18.159	798.75
							#N/A	#N/A	#N/A	#N/A	#N/A	#N/A		4	4	3297.65	117.193	16.065	825.42
							#N/A	#N/A	#N/A	#N/A	#N/A	#N/A		4	4	3323.5	117.166	20.156	831.882
							#N/A	#N/A	#N/A	#N/A	#N/A	#N/A		2	2	1863.9	117.182	10.199	932.957
							#N/A	#N/A	#N/A	#N/A	#N/A	#N/A		2	2	2075.88	117.2	6.157	1038.95
							#N/A	#N/A	#N/A	#N/A	#N/A	#N/A		3	3	2190.08	117.246	18.249	731.033
							#N/A	#N/A	#N/A	#N/A	#N/A	#N/A		5	5	3949.63	117.231	8.22	790.933
							#N/A	#N/A	#N/A	#N/A	#N/A	#N/A		3	3	2402.29	117.226	8.239	801.769
							#N/A	#N/A	#N/A	#N/A	#N/A	#N/A		1	1	827.388	117.178	18.147	828.395
							#N/A	#N/A	#N/A	#N/A	#N/A	#N/A		3	3	2662.36	117.178	14.158	888.459
							#N/A	#N/A	#N/A	#N/A	#N/A	#N/A		5	5	4445.84	117.212	12.311	890.176
							#N/A	#N/A	#N/A	#N/A	#N/A	#N/A		3	3	2668.15	117.224	16.283	890.39
							#N/A	#N/A	#N/A	#N/A	#N/A	#N/A		3	3	2258.07	117.225	21.891	753.696
							#N/A	#N/A	#N/A	#N/A	#N/A	#N/A		2	2	1553.63	117.191	16.166	777.821
							#N/A	#N/A	#N/A	#N/A	#N/A	#N/A		3	3	2367.24	117.296	10.247	790.086
							#N/A	#N/A	#N/A	#N/A	#N/A	#N/A		3	3	2545.11	116.975	33.872	849.376
							#N/A	#N/A	#N/A	#N/A	#N/A	#N/A		3	3	2748.14	117.246	18.282	917.054
							#N/A	#N/A	#N/A	#N/A	#N/A	#N/A		3	3	2160.06	116.98	43.754	721.029
							#N/A	#N/A	#N/A	#N/A	#N/A	#N/A		3	3	2219.99	117.259	10.19	741.003
							#N/A	#N/A	#N/A	#N/A	#N/A	#N/A		1	1	764.623	116.97	44.992	765.63
							#N/A	#N/A	#N/A	#N/A	#N/A	#N/A		3	3	2383.21	117.273	12.241	795.412
							#N/A	#N/A	#N/A	#N/A	#N/A	#N/A		5	5	4442.84	117.212	24.285	889.575
							#N/A	#N/A	#N/A	#N/A	#N/A	#N/A		3	3	2666.15	117.224	16.283	889.723
							#N/A	#N/A	#N/A	#N/A	#N/A	#N/A		3	3	2274.06	116.106	17.081	759.027
							#N/A	#N/A	#N/A	#N/A	#N/A	#N/A		3	3	2274.07	116.785	93.283	759.03
							#N/A	#N/A	#N/A	#N/A	#N/A	#N/A		4	4	3068.55	117.293	14.24	768.145
							#N/A	#N/A	#N/A	#N/A	#N/A	#N/A		1	1	769.336	117.177	21.891	770.343
							#N/A	#N/A	#N/A	#N/A	#N/A	#N/A		2	2	1725.82	117.301	16.303	863.917
							#N/A	#N/A	#N/A	#N/A	#N/A	#N/A		5	5	3827.51	117.313	28.071	766.51
							#N/A	#N/A	#N/A	#N/A	#N/A	#N/A		4	4	3431.65	117.308	23.767	858.921
							#N/A	#N/A	#N/A	#N/A	#N/A	#N/A		2	2	1858.82	117.399	12.951	930.419
							#N/A	#N/A	#N/A	#N/A	#N/A	#N/A		3	3	2192.15	117.321	26.968	731.724
							#N/A	#N/A	#N/A	#N/A	#N/A	#N/A		3	3	2349.94	117.251	36.001	784.321
							#N/A	#N/A	#N/A	#N/A	#N/A	#N/A		4	4	3147.51	116.995	63.838	787.886
							#N/A	#N/A	#N/A	#N/A	#N/A	#N/A		1	1	1056.51	117.392	10.868	1057.52
							#N/A	#N/A	#N/A	#N/A	#N/A	#N/A		3	3	2215	117.382	17.057	739.339
							#N/A	#N/A	#N/A	#N/A	#N/A	#N/A		3	3	2218	117.327	29.016	740.339
							#N/A	#N/A	#N/A	#N/A	#N/A	#N/A		4	4	2862.28	117.39	13.317	716.578
							#N/A	#N/A	#N/A	#N/A	#N/A	#N/A		1	1	729.546	117.456	10.868	730.553
							#N/A	#N/A	#N/A	#N/A	#N/A	#N/A		3	3	2351.06	116.797	45.509	784.693
							#N/A	#N/A	#N/A	#N/A	#N/A	#N/A		1	1	802.314	117.373	16.252	803.322
							#N/A	#N/A	#N/A	#N/A	#N/A	#N/A		2	2	2403.16	117.43	14.431	1202.59
							#N/A	#N/A	#N/A	#N/A	#N/A	#N/A		3	3	2194.01	117.513	12.432	732.344
							#N/A	#N/A	#N/A	#N/A	#N/A	#N/A		3	3	2440.21	116.925	44.625	814.411
							#N/A	#N/A	#N/A	#N/A	#N/A	#N/A		5	5	3949.62	117.541	7.433	790.931
							#N/A	#N/A	#N/A	#N/A	#N/A	#N/A		4	4	3328.67	117.4	27.714	833.175
							#N/A	#N/A	#N/A	#N/A	#N/A	#N/A		1	1	1009.39	117.486	23.005	1010.4
							#N/A	#N/A	#N/A	#N/A	#N/A	#N/A		3	3	2209.99	117.509	11.042	737.669
							#N/A	#N/A	#N/A	#N/A	#N/A	#N/A		3	3	2553.3	117.465	15.034	852.106
							#N/A	#N/A	#N/A	#N/A	#N/A	#N/A		1	1	922.356	117.45	23.005	923.364
							#N/A	#N/A	#N/A	#N/A	#N/A	#N/A		2	2	2000.03	117.52	21.525	1001.02
							#N/A	#N/A	#N/A	#N/A	#N/A	#N/A		2	2	2404.16	117.564	6.326	1203.09
							#N/A	#N/A	#N/A	#N/A	#N/A	#N/A		4	4	2893.32	117.536	10.486	724.338
							#N/A	#N/A	#N/A	#N/A	#N/A	#N/A		3	3	2254.07	117.315	34.136	752.363
							#N/A	#N/A	#N/A	#N/A	#N/A	#N/A		3	3	2403.97	117.56	3.726	802.332
							#N/A	#N/A	#N/A	#N/A	#N/A	#N/A		3	3	2425.14	117.559	6.326	809.388
							#N/A	#N/A	#N/A	#N/A	#N/A	#N/A		2	2	1480.81	117.575	44.875	741.411
							#N/A	#N/A	#N/A	#N/A	#N/A	#N/A		2	2	1593.89	117.501	17.97	797.953
							#N/A	#N/A	#N/A	#N/A	#N/A	#N/A		4	4	3704.79	116.925	53.073	927.206
							#N/A	#N/A	#N/A	#N/A	#N/A	#N/A		1	1	991.378	117.459	19.978	992.385
							#N/A	#N/A	#N/A	#N/A	#N/A	#N/A		3	3	2218.99	117.435	23.118	740.671
							#N/A	#N/A	#N/A	#N/A	#N/A	#N/A		3	3	2403.16	117.523	53.128	802.061
							#N/A	#N/A	#N/A	#N/A	#N/A	#N/A		1	1	809.272	117.527	46.957	810.279
							#N/A	#N/A	#N/A	#N/A	#N/A	#N/A		3	3	2259.15	117.62	21.207	754.059
							#N/A	#N/A	#N/A	#N/A	#N/A	#N/A		3	3	2314.04	117.599	19.948	772.354
							#N/A	#N/A	#N/A	#N/A	#N/A	#N/A		5	5	4019.9	116.936	56.166	804.988
							#N/A	#N/A	#N/A	#N/A	#N/A	#N/A		4	4	4584.95	117.571	44.875	1147.25
							#N/A	#N/A	#N/A	#N/A	#N/A	#N/A		5	5	3827.52	117.675	10.418	766.511
							#N/A	#N/A	#N/A	#N/A	#N/A	#N/A		3	3	2818.18	117.65	29.495	940.402
							#N/A	#N/A	#N/A	#N/A	#N/A	#N/A		1	1	852.351	117.698	11.808	853.358
							#N/A	#N/A	#N/A	#N/A	#N/A	#N/A		2	2	1727.75	117.682	19.948	864.884
							#N/A	#N/A	#N/A	#N/A	#N/A	#N/A		1	1	724.292	117.675	20.762	725.3
							#N/A	#N/A	#N/A	#N/A	#N/A	#N/A		2	2	1585.75	117.612	41.107	793.881
							#N/A	#N/A	#N/A	#N/A	#N/A	#N/A		3	3	2451.2	117.092	60.159	818.075
							#N/A	#N/A	#N/A	#N/A	#N/A	#N/A		2	2	1715.7	117.682	18.71	858.856
							#N/A	#N/A	#N/A	#N/A	#N/A	#N/A		4	4	3500.63	117.766	11.343	876.165
							#N/A	#N/A	#N/A	#N/A	#N/A	#N/A		3	3	2183.8	117.828	14.007	728.939
							#N/A	#N/A	#N/A	#N/A	#N/A	#N/A		3	3	2398.15	117.772	13.395	800.39
							#N/A	#N/A	#N/A	#N/A	#N/A	#N/A		3	3	2720.41	117.766	34.007	907.81
							#N/A	#N/A	#N/A	#N/A	#N/A	#N/A		3	3	2166.96	117.742	18.532	723.328
							#N/A	#N/A	#N/A	#N/A	#N/A	#N/A		4	4	2917.17	117.739	44.986	730.299
							#N/A	#N/A	#N/A	#N/A	#N/A	#N/A		3	3	2191.13	117.779	11.803	731.385
							#N/A	#N/A	#N/A	#N/A	#N/A	#N/A		3	3	2221.04	117.804	9.907	741.353
							#N/A	#N/A	#N/A	#N/A	#N/A	#N/A		3	3	2571.22	117.863	10.015	858.081
							#N/A	#N/A	#N/A	#N/A	#N/A	#N/A		4	4	3560.72	117.869	8.114	891.186
							#N/A	#N/A	#N/A	#N/A	#N/A	#N/A		3	3	2143.04	117.869	19.384	715.353
							#N/A	#N/A	#N/A	#N/A	#N/A	#N/A		3	3	2160.06	117.765	32.962	721.029
							#N/A	#N/A	#N/A	#N/A	#N/A	#N/A		3	3	2268	117.662	25.704	757.009
							#N/A	#N/A	#N/A	#N/A	#N/A	#N/A		2	2	1517.86	117.835	13.959	759.939
							#N/A	#N/A	#N/A	#N/A	#N/A	#N/A		3	3	2336.06	117.908	13.962	779.693
							#N/A	#N/A	#N/A	#N/A	#N/A	#N/A		4	4	3678.68	117.868	15.903	920.677
							#N/A	#N/A	#N/A	#N/A	#N/A	#N/A		4	4	3703.79	118.109	56.673	926.955
							#N/A	#N/A	#N/A	#N/A	#N/A	#N/A		3	3	2296.04	117.931	10.092	766.354
							#N/A	#N/A	#N/A	#N/A	#N/A	#N/A		3	3	2351.95	117.809	21.287	784.99
							#N/A	#N/A	#N/A	#N/A	#N/A	#N/A		2	2	2000.03	117.904	19.384	1001.02
							#N/A	#N/A	#N/A	#N/A	#N/A	#N/A		5	5	3726.82	117.976	9.965	746.372
							#N/A	#N/A	#N/A	#N/A	#N/A	#N/A		4	4	3298.65	118.015	51.247	825.67
							#N/A	#N/A	#N/A	#N/A	#N/A	#N/A		3	3	2564.29	117.931	40.635	855.77
							#N/A	#N/A	#N/A	#N/A	#N/A	#N/A		2	2	1724.84	118.036	41.511	863.425
							#N/A	#N/A	#N/A	#N/A	#N/A	#N/A		3	3	2587.23	118.235	19.931	863.419
							#N/A	#N/A	#N/A	#N/A	#N/A	#N/A		3	3	2587.27	117.931	23.35	863.43
							#N/A	#N/A	#N/A	#N/A	#N/A	#N/A		3	3	2249.98	117.979	43.08	751.001
							#N/A	#N/A	#N/A	#N/A	#N/A	#N/A		3	3	2414.16	117.98	9.955	805.728
							#N/A	#N/A	#N/A	#N/A	#N/A	#N/A		3	3	2508.02	117.994	9.955	837.012
							#N/A	#N/A	#N/A	#N/A	#N/A	#N/A		4	4	3998.78	117.863	53.118	1000.7
							#N/A	#N/A	#N/A	#N/A	#N/A	#N/A		3	3	2191.07	118.041	9.965	731.365
							#N/A	#N/A	#N/A	#N/A	#N/A	#N/A		2	2	1823.91	118.037	9.967	912.961
							#N/A	#N/A	#N/A	#N/A	#N/A	#N/A		2	2	1922.97	118.039	12.023	962.493
							#N/A	#N/A	#N/A	#N/A	#N/A	#N/A		3	3	2176.06	117.991	26.167	726.361
							#N/A	#N/A	#N/A	#N/A	#N/A	#N/A		4	4	3036.5	118.049	16.165	760.133
							#N/A	#N/A	#N/A	#N/A	#N/A	#N/A		3	3	2293.05	116.65	73.28	765.357
							#N/A	#N/A	#N/A	#N/A	#N/A	#N/A		4	4	3058.49	118.29	66.077	765.63
							#N/A	#N/A	#N/A	#N/A	#N/A	#N/A		3	3	2292.05	118.233	29.17	765.024
							#N/A	#N/A	#N/A	#N/A	#N/A	#N/A		3	3	2292.05	117.603	44.986	765.025
							#N/A	#N/A	#N/A	#N/A	#N/A	#N/A		3	3	2294.04	117.798	63.64	765.689
							#N/A	#N/A	#N/A	#N/A	#N/A	#N/A		2	2	1538.74	118.047	12.023	770.377
							#N/A	#N/A	#N/A	#N/A	#N/A	#N/A		3	3	2561.08	118.063	12.023	854.702
							#N/A	#N/A	#N/A	#N/A	#N/A	#N/A		3	3	2216.98	118.049	55.656	740.002
							#N/A	#N/A	#N/A	#N/A	#N/A	#N/A		3	3	2283.17	118.108	10.311	762.063
							#N/A	#N/A	#N/A	#N/A	#N/A	#N/A		4	4	3102.5	118.029	29.699	776.633
							#N/A	#N/A	#N/A	#N/A	#N/A	#N/A		4	4	3159.5	118.082	50.637	790.883
							#N/A	#N/A	#N/A	#N/A	#N/A	#N/A		4	4	3514.28	118.178	14.018	879.578
							#N/A	#N/A	#N/A	#N/A	#N/A	#N/A		5	5	4442.84	118.109	16.339	889.575
							#N/A	#N/A	#N/A	#N/A	#N/A	#N/A		3	3	2322.12	118.223	11.959	775.047
							#N/A	#N/A	#N/A	#N/A	#N/A	#N/A		5	5	4527.61	118.036	62.611	906.529
							#N/A	#N/A	#N/A	#N/A	#N/A	#N/A		2	2	2292.49	118.132	14.306	1147.25
							#N/A	#N/A	#N/A	#N/A	#N/A	#N/A		4	4	2918.47	118.293	15.631	730.625
							#N/A	#N/A	#N/A	#N/A	#N/A	#N/A		5	5	3827.52	117.968	50.735	766.51
							#N/A	#N/A	#N/A	#N/A	#N/A	#N/A		3	3	2382.13	118.31	17.69	795.051
							#N/A	#N/A	#N/A	#N/A	#N/A	#N/A		4	4	3999.06	118.269	14.018	1000.77
							#N/A	#N/A	#N/A	#N/A	#N/A	#N/A		3	3	2186.99	118.212	63.353	730.003
							#N/A	#N/A	#N/A	#N/A	#N/A	#N/A		3	3	2183.99	118.083	67.224	729.003
							#N/A	#N/A	#N/A	#N/A	#N/A	#N/A		3	3	2183.98	116.514	121.04	729.002
							#N/A	#N/A	#N/A	#N/A	#N/A	#N/A		3	3	2183.99	116.879	42.177	729.002
							#N/A	#N/A	#N/A	#N/A	#N/A	#N/A		3	3	2323.01	117.324	98.235	775.345
							#N/A	#N/A	#N/A	#N/A	#N/A	#N/A		5	5	4221.07	117.063	48.675	845.222
							#N/A	#N/A	#N/A	#N/A	#N/A	#N/A		5	5	4222.07	117.799	58.755	845.422
							#N/A	#N/A	#N/A	#N/A	#N/A	#N/A		2	2	1771.86	118.293	21.807	886.936
							#N/A	#N/A	#N/A	#N/A	#N/A	#N/A		4	4	3998.78	118.268	21.435	1000.7
							#N/A	#N/A	#N/A	#N/A	#N/A	#N/A		3	3	2160.06	118.169	27.654	721.029
							#N/A	#N/A	#N/A	#N/A	#N/A	#N/A		3	3	2207.01	118.238	65.586	736.676
							#N/A	#N/A	#N/A	#N/A	#N/A	#N/A		2	2	1487.61	118.284	13.573	744.814
							#N/A	#N/A	#N/A	#N/A	#N/A	#N/A		3	3	2239.13	118.332	7.372	747.382
							#N/A	#N/A	#N/A	#N/A	#N/A	#N/A		3	3	2336.99	118.2	17.868	780.004
							#N/A	#N/A	#N/A	#N/A	#N/A	#N/A		4	4	3183.55	118.328	11.117	796.894
							#N/A	#N/A	#N/A	#N/A	#N/A	#N/A		1	1	809.381	118.259	46.961	810.389
							#N/A	#N/A	#N/A	#N/A	#N/A	#N/A		3	3	2440.21	117.97	55.656	814.409
							#N/A	#N/A	#N/A	#N/A	#N/A	#N/A		3	3	2859.28	118.323	13.408	954.102
							#N/A	#N/A	#N/A	#N/A	#N/A	#N/A		4	4	2859.28	118.315	9.433	715.828
							#N/A	#N/A	#N/A	#N/A	#N/A	#N/A		3	3	2200.01	118.312	9.433	734.345
							#N/A	#N/A	#N/A	#N/A	#N/A	#N/A		4	4	2933.45	118.293	17.537	734.369
							#N/A	#N/A	#N/A	#N/A	#N/A	#N/A		4	4	3147.51	118.071	59.48	787.886
							#N/A	#N/A	#N/A	#N/A	#N/A	#N/A		3	3	2367.97	117.091	83.057	790.331
							#N/A	#N/A	#N/A	#N/A	#N/A	#N/A		3	3	2367.97	117.882	56.915	790.332
							#N/A	#N/A	#N/A	#N/A	#N/A	#N/A		5	5	4019.9	118.024	60.524	804.988
							#N/A	#N/A	#N/A	#N/A	#N/A	#N/A		4	4	3454.63	118.343	7.344	864.665
							#N/A	#N/A	#N/A	#N/A	#N/A	#N/A		2	2	1740.8	117.046	47.494	871.409
							#N/A	#N/A	#N/A	#N/A	#N/A	#N/A		2	2	1740.8	117.933	66.077	871.409
							#N/A	#N/A	#N/A	#N/A	#N/A	#N/A		2	2	1925.88	116.872	113.518	963.949
							#N/A	#N/A	#N/A	#N/A	#N/A	#N/A		2	2	1925.88	118.023	62.132	963.949
							#N/A	#N/A	#N/A	#N/A	#N/A	#N/A		3	3	2233.98	117.991	65.586	745.668
							#N/A	#N/A	#N/A	#N/A	#N/A	#N/A		3	3	2351.06	118.145	58.755	784.695
							#N/A	#N/A	#N/A	#N/A	#N/A	#N/A		3	3	2410.06	118.375	13.178	804.36
							#N/A	#N/A	#N/A	#N/A	#N/A	#N/A		1	1	804.45	118.391	7.417	805.457
							#N/A	#N/A	#N/A	#N/A	#N/A	#N/A		2	2	1611.76	117.064	40.832	806.888
							#N/A	#N/A	#N/A	#N/A	#N/A	#N/A		2	2	1611.76	118.226	69.578	806.889
							#N/A	#N/A	#N/A	#N/A	#N/A	#N/A		ALGISPFHEHAEVVFTANDSGPR3	3	2450.2	118.029	81.202	817.74
							#N/A	#N/A	#N/A	#N/A	#N/A	#N/A		WSPELPVCAPIICPPPSIPTFATLR3	3	2704.41	118.391	40.581	902.477
							#N/A	#N/A	#N/A	#N/A	#N/A	#N/A		3	3	2726.39	118.395	25.496	909.805
							#N/A	#N/A	#N/A	#N/A	#N/A	#N/A		2	2	1896	118.372	5.577	949.009
							#N/A	#N/A	#N/A	#N/A	#N/A	#N/A		2	2	1899.97	118.391	5.577	950.991
							#N/A	#N/A	#N/A	#N/A	#N/A	#N/A		1	1	982.459	118.401	9.131	983.466
							#N/A	#N/A	#N/A	#N/A	#N/A	#N/A		2	2	2092.12	118.403	12.406	1047.07
							#N/A	#N/A	#N/A	#N/A	#N/A	#N/A		1	1	1295.73	118.374	9.184	1296.73
							#N/A	#N/A	#N/A	#N/A	#N/A	#N/A		2	2	2704.42	118.377	12.406	1353.22
							#N/A	#N/A	#N/A	#N/A	#N/A	#N/A		4	4	3086.49	118.41	12.406	772.629
							#N/A	#N/A	#N/A	#N/A	#N/A	#N/A		3	3	2347.98	118.283	57.972	783.668
							#N/A	#N/A	#N/A	#N/A	#N/A	#N/A		5	5	4021.91	118.325	64.363	805.389
							#N/A	#N/A	#N/A	#N/A	#N/A	#N/A		3	3	2543.11	118.182	57.496	848.712
							#N/A	#N/A	#N/A	#N/A	#N/A	#N/A		3	3	2742.37	118.423	9.131	915.131
							#N/A	#N/A	#N/A	#N/A	#N/A	#N/A		2	2	2204	116.886	49.741	1103.01
							#N/A	#N/A	#N/A	#N/A	#N/A	#N/A		2	2	2202	118.077	84.415	1102
							#N/A	#N/A	#N/A	#N/A	#N/A	#N/A		1	1	1305.68	118.391	9.184	1306.69
							#N/A	#N/A	#N/A	#N/A	#N/A	#N/A		3	3	2279.02	118.123	63.64	760.679
							#N/A	#N/A	#N/A	#N/A	#N/A	#N/A		2	2	1652.76	118.426	7.335	827.386
							#N/A	#N/A	#N/A	#N/A	#N/A	#N/A		2	2	1721.95	118.399	15.057	861.983
							#N/A	#N/A	#N/A	#N/A	#N/A	#N/A		1	1	1408.69	118.417	12.406	1409.7
							#N/A	#N/A	#N/A	#N/A	#N/A	#N/A		3	3	2320.98	116.989	47.436	774.667
							#N/A	#N/A	#N/A	#N/A	#N/A	#N/A		3	3	2320.98	118.097	57.036	774.668
							#N/A	#N/A	#N/A	#N/A	#N/A	#N/A		3	3	2150.16	118.511	13.05	717.727
							#N/A	#N/A	#N/A	#N/A	#N/A	#N/A		MPCAEDYLSVVLNQLCVLHEK3	3	2403.16	118.445	46.149	802.061
							#N/A	#N/A	#N/A	#N/A	#N/A	#N/A		3	3	2188.11	118.497	14.09	730.376
							#N/A	#N/A	#N/A	#N/A	#N/A	#N/A		1	1	762.405	118.51	33.755	763.413
							#N/A	#N/A	#N/A	#N/A	#N/A	#N/A		1	1	820.393	118.496	20.082	821.4
							#N/A	#N/A	#N/A	#N/A	#N/A	#N/A		4	4	3298.65	118.588	6.791	825.67
							#N/A	#N/A	#N/A	#N/A	#N/A	#N/A		1	1	991.465	118.519	21.796	992.472
							#N/A	#N/A	#N/A	#N/A	#N/A	#N/A		5	5	4023.91	118.693	12.149	805.79
							#N/A	#N/A	#N/A	#N/A	#N/A	#N/A		3	3	2534.28	118.668	50.497	845.766
							#N/A	#N/A	#N/A	#N/A	#N/A	#N/A		2	2	2044.09	118.666	9.077	1023.05
							#N/A	#N/A	#N/A	#N/A	#N/A	#N/A		3	3	2160.06	118.661	54.677	721.028
							#N/A	#N/A	#N/A	#N/A	#N/A	#N/A		3	3	2293.04	118.581	20.937	765.355
							#N/A	#N/A	#N/A	#N/A	#N/A	#N/A		4	4	3058.48	118.719	15.531	765.628
							#N/A	#N/A	#N/A	#N/A	#N/A	#N/A		4	4	3147.51	118.678	24.491	787.885
							#N/A	#N/A	#N/A	#N/A	#N/A	#N/A		3	3	2543.11	118.657	20.937	848.711
							#N/A	#N/A	#N/A	#N/A	#N/A	#N/A		4	4	3703.79	118.773	14.182	926.956
							#N/A	#N/A	#N/A	#N/A	#N/A	#N/A		2	2	1926.89	118.566	20.735	964.451
							#N/A	#N/A	#N/A	#N/A	#N/A	#N/A		2	2	2160.06	118.661	12.149	1081.04
							#N/A	#N/A	#N/A	#N/A	#N/A	#N/A		3	3	2186.99	118.78	28.622	730.003
							#N/A	#N/A	#N/A	#N/A	#N/A	#N/A		3	3	2280.02	118.711	22.174	761.013
							#N/A	#N/A	#N/A	#N/A	#N/A	#N/A		3	3	2556.26	118.632	19.429	853.094
							#N/A	#N/A	#N/A	#N/A	#N/A	#N/A		2	2	1740.8	118.722	15.387	871.408
							#N/A	#N/A	#N/A	#N/A	#N/A	#N/A		3	3	2350.06	118.689	25.333	784.361
							#N/A	#N/A	#N/A	#N/A	#N/A	#N/A		ALGISPFHEHAEVVFTANDSGPR3	3	2450.2	118.715	23.619	817.739
							#N/A	#N/A	#N/A	#N/A	#N/A	#N/A		3	3	2579.17	118.75	12.786	860.731
							#N/A	#N/A	#N/A	#N/A	#N/A	#N/A		3	3	2279.02	118.814	12.786	760.68
							#N/A	#N/A	#N/A	#N/A	#N/A	#N/A		3	3	2544.11	118.803	5.567	849.045
							#N/A	#N/A	#N/A	#N/A	#N/A	#N/A		4	4	3005.46	118.919	5.995	752.371
							#N/A	#N/A	#N/A	#N/A	#N/A	#N/A		1	1	820.393	118.824	22.588	821.4
							#N/A	#N/A	#N/A	#N/A	#N/A	#N/A		2	2	1725.82	118.896	15.385	863.917
							#N/A	#N/A	#N/A	#N/A	#N/A	#N/A		1	1	991.465	118.808	18.841	992.473
							#N/A	#N/A	#N/A	#N/A	#N/A	#N/A		4	4	2886.44	118.996	11.176	722.618
							#N/A	#N/A	#N/A	#N/A	#N/A	#N/A		4	4	2902.22	119.008	7.664	726.562
							#N/A	#N/A	#N/A	#N/A	#N/A	#N/A		1	1	875.489	118.524	37.868	876.496
							#N/A	#N/A	#N/A	#N/A	#N/A	#N/A		1	1	875.489	118.843	71.312	876.497
							#N/A	#N/A	#N/A	#N/A	#N/A	#N/A		4	4	3843.56	118.951	14.049	961.898
							#N/A	#N/A	#N/A	#N/A	#N/A	#N/A		3	3	2403.17	119.024	11.669	802.062
							#N/A	#N/A	#N/A	#N/A	#N/A	#N/A		3	3	2599.22	119.006	9.727	867.413
							#N/A	#N/A	#N/A	#N/A	#N/A	#N/A		4	4	3646.72	119.002	17.734	912.687
							#N/A	#N/A	#N/A	#N/A	#N/A	#N/A		3	3	2291.25	119.042	12.609	764.759
							#N/A	#N/A	#N/A	#N/A	#N/A	#N/A		4	4	3072.47	119.002	20.229	769.125
							#N/A	#N/A	#N/A	#N/A	#N/A	#N/A		4	4	3168.65	118.958	15.991	793.169
							#N/A	#N/A	#N/A	#N/A	#N/A	#N/A		3	3	2660.1	119.011	13.118	887.708
							#N/A	#N/A	#N/A	#N/A	#N/A	#N/A		1	1	921.386	119.019	15.284	922.393
							#N/A	#N/A	#N/A	#N/A	#N/A	#N/A		3	3	2704.41	118.96	65.809	902.478
							#N/A	#N/A	#N/A	#N/A	#N/A	#N/A		2	2	2160.06	119.093	15.674	1081.04
							#N/A	#N/A	#N/A	#N/A	#N/A	#N/A		3	3	2160.06	119.076	27.108	721.028
							#N/A	#N/A	#N/A	#N/A	#N/A	#N/A		2	2	1448.64	119.093	9.847	725.326
							#N/A	#N/A	#N/A	#N/A	#N/A	#N/A		3	3	2190.07	119.088	13.8	731.032
							#N/A	#N/A	#N/A	#N/A	#N/A	#N/A		1	1	762.406	118.845	28.659	763.413
							#N/A	#N/A	#N/A	#N/A	#N/A	#N/A		3	3	2298.18	119.132	19.398	767.067
							#N/A	#N/A	#N/A	#N/A	#N/A	#N/A		5	5	3828.52	119.075	40.107	766.711
							#N/A	#N/A	#N/A	#N/A	#N/A	#N/A		1	1	783.355	119.057	33.673	784.362
							#N/A	#N/A	#N/A	#N/A	#N/A	#N/A		3	3	2390.17	119.15	23.844	797.729
							#N/A	#N/A	#N/A	#N/A	#N/A	#N/A		3	3	2454.2	119.141	5.748	819.075
							#N/A	#N/A	#N/A	#N/A	#N/A	#N/A		2	2	2044.09	119.076	15.674	1023.05
							#N/A	#N/A	#N/A	#N/A	#N/A	#N/A		4	4	3011.4	119.132	9.686	753.857
							#N/A	#N/A	#N/A	#N/A	#N/A	#N/A		2	2	1955.88	119.13	13.781	978.949
							#N/A	#N/A	#N/A	#N/A	#N/A	#N/A		3	3	2198.22	119.141	19.398	733.748
							#N/A	#N/A	#N/A	#N/A	#N/A	#N/A		3	3	2403.07	119.193	7.729	802.032
							#N/A	#N/A	#N/A	#N/A	#N/A	#N/A		3	3	2367.97	119.188	31.731	790.332
							#N/A	#N/A	#N/A	#N/A	#N/A	#N/A		3	3	2492.04	119.262	11.843	831.688
							#N/A	#N/A	#N/A	#N/A	#N/A	#N/A		ALRSMMQSRMNQEK2	2	1740.8	119.094	38.03	871.408
							#N/A	#N/A	#N/A	#N/A	#N/A	#N/A		3	3	2156.98	119.272	6.166	720.001
							#N/A	#N/A	#N/A	#N/A	#N/A	#N/A		3	3	2331.95	119.262	17.796	778.325
							#N/A	#N/A	#N/A	#N/A	#N/A	#N/A		3	3	2588.24	119.281	13.791	863.753
							#N/A	#N/A	#N/A	#N/A	#N/A	#N/A		3	3	2175.95	119.2	29.472	726.325
							#N/A	#N/A	#N/A	#N/A	#N/A	#N/A		3	3	2300.98	119.29	17.796	768.001
							#N/A	#N/A	#N/A	#N/A	#N/A	#N/A		2	2	1578.71	119.325	13.799	790.36
							#N/A	#N/A	#N/A	#N/A	#N/A	#N/A		2	2	1709.8	119.335	21.942	855.905
							#N/A	#N/A	#N/A	#N/A	#N/A	#N/A		1	1	825.267	119.343	17.782	826.274
							#N/A	#N/A	#N/A	#N/A	#N/A	#N/A		1	1	938.351	119.35	17.782	939.358
							#N/A	#N/A	#N/A	#N/A	#N/A	#N/A		2	2	2161.07	119.465	11.635	1081.54
							#N/A	#N/A	#N/A	#N/A	#N/A	#N/A		3	3	2249.98	119.257	37.461	750.999
							#N/A	#N/A	#N/A	#N/A	#N/A	#N/A		1	1	771.448	119.341	17.782	772.456
							#N/A	#N/A	#N/A	#N/A	#N/A	#N/A		1	1	1025.38	119.359	13.799	1026.39
							#N/A	#N/A	#N/A	#N/A	#N/A	#N/A		2	2	1521.69	119.419	13.712	761.854
							#N/A	#N/A	#N/A	#N/A	#N/A	#N/A		4	4	3174.64	119.34	39.579	794.667
							#N/A	#N/A	#N/A	#N/A	#N/A	#N/A		4	4	3235.52	119.423	17.84	809.887
							#N/A	#N/A	#N/A	#N/A	#N/A	#N/A		3	3	2422.25	119.465	7.738	808.425
							#N/A	#N/A	#N/A	#N/A	#N/A	#N/A		3	3	2505.19	119.436	15.775	836.07
							#N/A	#N/A	#N/A	#N/A	#N/A	#N/A		3	3	2160.06	119.458	63.634	721.027
							#N/A	#N/A	#N/A	#N/A	#N/A	#N/A		3	3	2190.07	119.482	19.66	731.032
							#N/A	#N/A	#N/A	#N/A	#N/A	#N/A		3	3	2144.04	119.564	10.108	715.689
							#N/A	#N/A	#N/A	#N/A	#N/A	#N/A		2	2	1487.61	119.587	17.589	744.815
							#N/A	#N/A	#N/A	#N/A	#N/A	#N/A		1	1	820.342	119.535	17.716	821.349
							#N/A	#N/A	#N/A	#N/A	#N/A	#N/A		4	4	3454.63	119.576	12.028	864.664
							#N/A	#N/A	#N/A	#N/A	#N/A	#N/A		3	3	2588.23	119.539	19.665	863.752
							#N/A	#N/A	#N/A	#N/A	#N/A	#N/A		3	3	2627.25	119.566	15.774	876.756
							#N/A	#N/A	#N/A	#N/A	#N/A	#N/A		4	4	3241.43	119.631	13.586	811.364
							#N/A	#N/A	#N/A	#N/A	#N/A	#N/A		4	4	3239.42	119.635	13.449	810.863
							#N/A	#N/A	#N/A	#N/A	#N/A	#N/A		4	4	3998.78	119.228	39.007	1000.7
							#N/A	#N/A	#N/A	#N/A	#N/A	#N/A		3	3	2352.98	119.417	75.509	785.334
							#N/A	#N/A	#N/A	#N/A	#N/A	#N/A		4	4	3208.49	119.632	13.449	803.13
							#N/A	#N/A	#N/A	#N/A	#N/A	#N/A		3	3	2436.03	119.609	23.177	813.017
							#N/A	#N/A	#N/A	#N/A	#N/A	#N/A		3	3	2221.02	119.647	13.449	741.347
							#N/A	#N/A	#N/A	#N/A	#N/A	#N/A		5	5	3827.51	119.232	39.29	766.51
							#N/A	#N/A	#N/A	#N/A	#N/A	#N/A		3	3	2300.99	119.606	32.122	768.004
							#N/A	#N/A	#N/A	#N/A	#N/A	#N/A		3	3	2155.98	119.71	9.444	719.667
							#N/A	#N/A	#N/A	#N/A	#N/A	#N/A		3	3	2660.09	119.25	39.137	887.704
							#N/A	#N/A	#N/A	#N/A	#N/A	#N/A		3	3	2331.95	119.79	26.287	778.324
							#N/A	#N/A	#N/A	#N/A	#N/A	#N/A		3	3	2335.99	119.487	64.96	779.67
							#N/A	#N/A	#N/A	#N/A	#N/A	#N/A		3	3	2372.13	119.673	13.259	791.718
							#N/A	#N/A	#N/A	#N/A	#N/A	#N/A		3	3	2161.05	119.758	55.903	721.359
							#N/A	#N/A	#N/A	#N/A	#N/A	#N/A		3	3	2275.18	119.796	10.789	759.399
							#N/A	#N/A	#N/A	#N/A	#N/A	#N/A		3	3	2253.03	119.815	14.569	752.017
							#N/A	#N/A	#N/A	#N/A	#N/A	#N/A		3	3	2190.97	119.875	12.838	731.33
							#N/A	#N/A	#N/A	#N/A	#N/A	#N/A		4	4	3174.64	119.823	12.618	794.667
							#N/A	#N/A	#N/A	#N/A	#N/A	#N/A		3	3	2666.14	119.852	8.857	889.722
							#N/A	#N/A	#N/A	#N/A	#N/A	#N/A		5	5	4346.1	119.567	63.721	870.227
							#N/A	#N/A	#N/A	#N/A	#N/A	#N/A		5	5	4223.08	119.563	43.722	845.622
							#N/A	#N/A	#N/A	#N/A	#N/A	#N/A		3	3	2581.26	119.908	9.391	861.426
							#N/A	#N/A	#N/A	#N/A	#N/A	#N/A		5	5	3826.5	119.793	22.26	766.307
							#N/A	#N/A	#N/A	#N/A	#N/A	#N/A		3	3	2288.04	119.908	20.281	763.689
							#N/A	#N/A	#N/A	#N/A	#N/A	#N/A		2	2	1707.69	119.949	31.872	854.851
							#N/A	#N/A	#N/A	#N/A	#N/A	#N/A		3	3	2604.21	119.954	18.422	869.078
							#N/A	#N/A	#N/A	#N/A	#N/A	#N/A		3	3	2627.25	119.933	22.143	876.756
							#N/A	#N/A	#N/A	#N/A	#N/A	#N/A		4	4	4044.64	120.02	7.704	1012.17
							#N/A	#N/A	#N/A	#N/A	#N/A	#N/A		4	4	2885.4	119.974	14.775	722.356
							#N/A	#N/A	#N/A	#N/A	#N/A	#N/A		2	2	1612.77	119.489	93.273	807.39
							#N/A	#N/A	#N/A	#N/A	#N/A	#N/A		5	5	4222.07	119.465	42.653	845.421
							#N/A	#N/A	#N/A	#N/A	#N/A	#N/A		3	3	2144.04	120	11.354	715.689
							#N/A	#N/A	#N/A	#N/A	#N/A	#N/A		3	3	2217.99	119.746	93.128	740.337
							#N/A	#N/A	#N/A	#N/A	#N/A	#N/A		3	3	2227.19	120.076	11.555	743.405
							#N/A	#N/A	#N/A	#N/A	#N/A	#N/A		3	3	2300.99	120.053	13.579	768.004
							#N/A	#N/A	#N/A	#N/A	#N/A	#N/A		4	4	3186.51	120.017	13.032	797.636
							#N/A	#N/A	#N/A	#N/A	#N/A	#N/A		5	5	4052.88	119.906	31.893	811.583
							#N/A	#N/A	#N/A	#N/A	#N/A	#N/A		5	5	4503.99	120.038	15.414	901.804
							#N/A	#N/A	#N/A	#N/A	#N/A	#N/A		4	4	2882.39	119.99	20.745	721.604
							#N/A	#N/A	#N/A	#N/A	#N/A	#N/A		3	3	2660.07	120.096	9.645	887.698
							#N/A	#N/A	#N/A	#N/A	#N/A	#N/A		2	2	1811.84	119.738	89.406	906.928
							#N/A	#N/A	#N/A	#N/A	#N/A	#N/A		4	4	3460.7	120.1	15.562	866.182
							#N/A	#N/A	#N/A	#N/A	#N/A	#N/A		3	3	2333.06	120.134	5.97	778.695
							#N/A	#N/A	#N/A	#N/A	#N/A	#N/A		4	4	3174.64	120.093	15.536	794.667
							#N/A	#N/A	#N/A	#N/A	#N/A	#N/A		4	4	2950.39	120.22	15.884	738.606
							#N/A	#N/A	#N/A	#N/A	#N/A	#N/A		1	1	737.344	120.217	9.977	738.352
							#N/A	#N/A	#N/A	#N/A	#N/A	#N/A		3	3	2359.18	120.198	17.587	787.401
							#N/A	#N/A	#N/A	#N/A	#N/A	#N/A		2	2	1701.82	120.134	17.614	851.918
							#N/A	#N/A	#N/A	#N/A	#N/A	#N/A		5	5	3828.52	119.772	66.026	766.711
							#N/A	#N/A	#N/A	#N/A	#N/A	#N/A		4	4	3702.79	120.084	25.553	926.704
							#N/A	#N/A	#N/A	#N/A	#N/A	#N/A		2	2	1866.9	120.134	15.67	934.458
							#N/A	#N/A	#N/A	#N/A	#N/A	#N/A		3	3	2239.94	119.371	57.514	747.654
							#N/A	#N/A	#N/A	#N/A	#N/A	#N/A		3	3	2239.94	120.022	30.57	747.654
							#N/A	#N/A	#N/A	#N/A	#N/A	#N/A		4	4	3998.78	120.167	47.351	1000.7
							#N/A	#N/A	#N/A	#N/A	#N/A	#N/A		3	3	2323.02	119.328	88.777	775.347
							#N/A	#N/A	#N/A	#N/A	#N/A	#N/A		3	3	2603.22	120.247	19.506	868.746
							#N/A	#N/A	#N/A	#N/A	#N/A	#N/A		2	2	1649.82	120.267	24.339	825.92
							#N/A	#N/A	#N/A	#N/A	#N/A	#N/A		3	3	2732.42	120.288	13.536	911.815
							#N/A	#N/A	#N/A	#N/A	#N/A	#N/A		3	3	2645.21	120.301	18.182	882.744
							#N/A	#N/A	#N/A	#N/A	#N/A	#N/A		7	7	5028.83	120.37	9.12	719.411
							#N/A	#N/A	#N/A	#N/A	#N/A	#N/A		1	1	870.406	120.361	32.503	871.413
							#N/A	#N/A	#N/A	#N/A	#N/A	#N/A		3	3	2702.4	120.167	94.124	901.806
							#N/A	#N/A	#N/A	#N/A	#N/A	#N/A		3	3	2176.95	120.449	6.741	726.658
							#N/A	#N/A	#N/A	#N/A	#N/A	#N/A		3	3	2276.98	120.301	19.982	760.001
							#N/A	#N/A	#N/A	#N/A	#N/A	#N/A		4	4	3076.34	120.384	19.7	770.091
							#N/A	#N/A	#N/A	#N/A	#N/A	#N/A		4	4	3461.7	120.492	8.288	866.432
							#N/A	#N/A	#N/A	#N/A	#N/A	#N/A		5	5	4345.1	120.428	27.089	870.027
							#N/A	#N/A	#N/A	#N/A	#N/A	#N/A		3	3	2658.23	120.462	33.605	887.083
							#N/A	#N/A	#N/A	#N/A	#N/A	#N/A		3	3	2183.98	119.157	246.891	729.002
							#N/A	#N/A	#N/A	#N/A	#N/A	#N/A		4	4	3147.52	119.227	97.25	787.886
							#N/A	#N/A	#N/A	#N/A	#N/A	#N/A		3	3	2657.39	120.26	27.57	886.805
							#N/A	#N/A	#N/A	#N/A	#N/A	#N/A		5	5	3740.75	120.582	7.291	749.157
							#N/A	#N/A	#N/A	#N/A	#N/A	#N/A		2	2	2201.99	120.102	162.25	1102
							#N/A	#N/A	#N/A	#N/A	#N/A	#N/A		3	3	2599.22	120.557	14.099	867.412
							#N/A	#N/A	#N/A	#N/A	#N/A	#N/A		5	5	3826.5	120.454	37.246	766.306
							#N/A	#N/A	#N/A	#N/A	#N/A	#N/A		3	3	2301.99	120.533	25.69	768.337
							#N/A	#N/A	#N/A	#N/A	#N/A	#N/A		3	3	2470.24	120.593	11.169	824.42
							#N/A	#N/A	#N/A	#N/A	#N/A	#N/A		4	4	3299.66	120.496	38.964	825.922
							#N/A	#N/A	#N/A	#N/A	#N/A	#N/A		3	3	2635.21	120.579	11.169	879.412
							#N/A	#N/A	#N/A	#N/A	#N/A	#N/A		3	3	2530.23	120.599	35.72	844.417
							#N/A	#N/A	#N/A	#N/A	#N/A	#N/A		3	3	2613.23	120.592	25.207	872.084
							#N/A	#N/A	#N/A	#N/A	#N/A	#N/A		3	3	2253.26	120.683	5.738	752.095
							#N/A	#N/A	#N/A	#N/A	#N/A	#N/A		4	4	3053.55	120.587	13.029	764.394
							#N/A	#N/A	#N/A	#N/A	#N/A	#N/A		3	3	2440.21	119.613	78.876	814.41
							#N/A	#N/A	#N/A	#N/A	#N/A	#N/A		3	3	2440.21	120.542	59.416	814.41
							#N/A	#N/A	#N/A	#N/A	#N/A	#N/A		1	1	901.47	119.341	42.653	902.477
							#N/A	#N/A	#N/A	#N/A	#N/A	#N/A		5	5	4346.1	120.089	59.534	870.227
							#N/A	#N/A	#N/A	#N/A	#N/A	#N/A		2	2	1437.66	120.773	9.451	719.839
							#N/A	#N/A	#N/A	#N/A	#N/A	#N/A		4	4	3161.5	120.705	11.329	791.383
							#N/A	#N/A	#N/A	#N/A	#N/A	#N/A		5	5	4222.07	120.042	149.077	845.422
							#N/A	#N/A	#N/A	#N/A	#N/A	#N/A		2	2	1791.84	120.753	11.329	896.925
							#N/A	#N/A	#N/A	#N/A	#N/A	#N/A		4	4	3998.78	120.617	44.671	1000.7
							#N/A	#N/A	#N/A	#N/A	#N/A	#N/A		3	3	2229.21	120.831	5.492	744.077
							#N/A	#N/A	#N/A	#N/A	#N/A	#N/A		3	3	2189.06	120.853	16.112	730.695
							#N/A	#N/A	#N/A	#N/A	#N/A	#N/A		3	3	2600.18	120.848	28.67	867.734
							#N/A	#N/A	#N/A	#N/A	#N/A	#N/A		2	2	1754.8	120.873	18.015	878.409
							#N/A	#N/A	#N/A	#N/A	#N/A	#N/A		4	4	3224.53	120.839	62.81	807.141
							#N/A	#N/A	#N/A	#N/A	#N/A	#N/A		3	3	2440.2	119.126	62.413	814.409
							#N/A	#N/A	#N/A	#N/A	#N/A	#N/A		3	3	2383.14	120.66	57.957	795.387
							#N/A	#N/A	#N/A	#N/A	#N/A	#N/A		3	3	2530.23	120.873	19.332	844.419
							#N/A	#N/A	#N/A	#N/A	#N/A	#N/A		3	3	2614.23	120.875	46.186	872.417
							#N/A	#N/A	#N/A	#N/A	#N/A	#N/A		2	2	1791.83	120.958	10.272	896.923
							#N/A	#N/A	#N/A	#N/A	#N/A	#N/A		3	3	2258.11	120.986	12.101	753.712
							#N/A	#N/A	#N/A	#N/A	#N/A	#N/A		4	4	3007.44	121.039	17.831	752.867
							#N/A	#N/A	#N/A	#N/A	#N/A	#N/A		3	3	2347.98	119.374	133.694	783.668
							#N/A	#N/A	#N/A	#N/A	#N/A	#N/A		4	4	3168.53	121.043	10.632	793.14
							#N/A	#N/A	#N/A	#N/A	#N/A	#N/A		4	4	4206.74	121.033	10.632	1052.69
							#N/A	#N/A	#N/A	#N/A	#N/A	#N/A		1	1	764.623	120.105	64.723	765.63
							#N/A	#N/A	#N/A	#N/A	#N/A	#N/A		3	3	2353.98	121.061	42.058	785.666
							#N/A	#N/A	#N/A	#N/A	#N/A	#N/A		5	5	4052.89	120.986	58.091	811.584
							#N/A	#N/A	#N/A	#N/A	#N/A	#N/A		5	5	4530.11	120.56	41.301	907.03
							#N/A	#N/A	#N/A	#N/A	#N/A	#N/A		3	3	2160.06	120.834	75.466	721.029
							#N/A	#N/A	#N/A	#N/A	#N/A	#N/A		4	4	3998.59	121.112	22.138	1000.65
							#N/A	#N/A	#N/A	#N/A	#N/A	#N/A		3	3	2249.98	120.624	95.812	751
							#N/A	#N/A	#N/A	#N/A	#N/A	#N/A		3	3	2324.05	121.181	77.197	775.691
							#N/A	#N/A	#N/A	#N/A	#N/A	#N/A		5	5	3949.62	119.819	75.191	790.932
							#N/A	#N/A	#N/A	#N/A	#N/A	#N/A		3	3	2367.97	119.96	67.975	790.33
							#N/A	#N/A	#N/A	#N/A	#N/A	#N/A		3	3	2377.97	121.177	24.299	793.663
							#N/A	#N/A	#N/A	#N/A	#N/A	#N/A		3	3	2378.21	121.154	14.604	793.745
							#N/A	#N/A	#N/A	#N/A	#N/A	#N/A		3	3	2456.01	121.179	16.625	819.678
							#N/A	#N/A	#N/A	#N/A	#N/A	#N/A		3	3	2543.11	119.029	89.406	848.711
							#N/A	#N/A	#N/A	#N/A	#N/A	#N/A		2	2	1435.66	121.182	9.487	718.838
							#N/A	#N/A	#N/A	#N/A	#N/A	#N/A		3	3	2175.95	120.958	43.858	726.325
							#N/A	#N/A	#N/A	#N/A	#N/A	#N/A		3	3	2306.04	121.179	19.011	769.687
							#N/A	#N/A	#N/A	#N/A	#N/A	#N/A		1	1	783.354	120.061	71.376	784.362
							#N/A	#N/A	#N/A	#N/A	#N/A	#N/A		1	1	783.355	120.875	43.595	784.362
							#N/A	#N/A	#N/A	#N/A	#N/A	#N/A		3	3	2367.97	121.086	83.435	790.331
							#N/A	#N/A	#N/A	#N/A	#N/A	#N/A		3	3	2409.06	120.014	98.539	804.026
							#N/A	#N/A	#N/A	#N/A	#N/A	#N/A		3	3	2434.15	121.185	11.234	812.39
							#N/A	#N/A	#N/A	#N/A	#N/A	#N/A		4	4	3298.65	120.881	61.199	825.67
							#N/A	#N/A	#N/A	#N/A	#N/A	#N/A		2	2	1650.83	121.157	33.918	826.423
							#N/A	#N/A	#N/A	#N/A	#N/A	#N/A		2	2	1743.81	121.162	16.314	872.91
							#N/A	#N/A	#N/A	#N/A	#N/A	#N/A		4	4	3793.45	120.958	48.046	949.369
							#N/A	#N/A	#N/A	#N/A	#N/A	#N/A		2	2	2120.92	121.181	11.508	1061.47
							#N/A	#N/A	#N/A	#N/A	#N/A	#N/A		3	3	2268	121.162	34.165	757.008
							#N/A	#N/A	#N/A	#N/A	#N/A	#N/A		5	5	3827.52	120.761	57.641	766.511
							#N/A	#N/A	#N/A	#N/A	#N/A	#N/A		3	3	2346.03	121.199	19.011	783.017
							#N/A	#N/A	#N/A	#N/A	#N/A	#N/A		3	3	2362	121.187	15.289	788.34
							#N/A	#N/A	#N/A	#N/A	#N/A	#N/A		3	3	2534.31	121.208	7.811	845.777
							#N/A	#N/A	#N/A	#N/A	#N/A	#N/A		3	3	2657.24	121.199	9.736	886.755
							#N/A	#N/A	#N/A	#N/A	#N/A	#N/A		2	2	2324.05	121.176	15.289	1163.03
							#N/A	#N/A	#N/A	#N/A	#N/A	#N/A		3	3	2166.08	121.23	20.909	723.034
							#N/A	#N/A	#N/A	#N/A	#N/A	#N/A		3	3	2281.02	119.269	63.853	761.347
							#N/A	#N/A	#N/A	#N/A	#N/A	#N/A		3	3	2279.01	120.689	159.475	760.679
							#N/A	#N/A	#N/A	#N/A	#N/A	#N/A		3	3	2666.14	121.072	69.961	889.722
							#N/A	#N/A	#N/A	#N/A	#N/A	#N/A		3	3	2704.41	121.274	13.667	902.478
							#N/A	#N/A	#N/A	#N/A	#N/A	#N/A		3	3	2186.99	121.19	32.91	730.002
							#N/A	#N/A	#N/A	#N/A	#N/A	#N/A		1	1	820.342	121.275	28.322	821.349
							#N/A	#N/A	#N/A	#N/A	#N/A	#N/A		3	3	2172.04	121.232	11.816	725.022
							#N/A	#N/A	#N/A	#N/A	#N/A	#N/A		2	2	1457.6	121.29	26.642	729.808
							#N/A	#N/A	#N/A	#N/A	#N/A	#N/A		1	1	749.306	121.277	23.205	750.313
							#N/A	#N/A	#N/A	#N/A	#N/A	#N/A		4	4	3124.52	121.246	17.554	782.136
							#N/A	#N/A	#N/A	#N/A	#N/A	#N/A		1	1	967.413	121.3	11.816	968.42
							#N/A	#N/A	#N/A	#N/A	#N/A	#N/A		5	5	3739.73	121.331	9.851	748.954
							#N/A	#N/A	#N/A	#N/A	#N/A	#N/A		4	4	3388.61	121.236	30.527	848.16
							#N/A	#N/A	#N/A	#N/A	#N/A	#N/A		2	2	1811.84	121.252	57.641	906.928
							#N/A	#N/A	#N/A	#N/A	#N/A	#N/A		4	4	3624.49	121.109	35.379	907.13
							#N/A	#N/A	#N/A	#N/A	#N/A	#N/A		3	3	2298.17	121.383	9.851	767.065
							#N/A	#N/A	#N/A	#N/A	#N/A	#N/A		4	4	3999.79	121.397	9.664	1000.96
							#N/A	#N/A	#N/A	#N/A	#N/A	#N/A		3	3	2217.99	121.05	81.504	740.337
							#N/A	#N/A	#N/A	#N/A	#N/A	#N/A		3	3	2295.03	121.324	19.561	766.018
							#N/A	#N/A	#N/A	#N/A	#N/A	#N/A		4	4	3185.57	121.355	9.664	797.4
							#N/A	#N/A	#N/A	#N/A	#N/A	#N/A		3	3	2506.27	121.433	13.549	836.431
							#N/A	#N/A	#N/A	#N/A	#N/A	#N/A		4	4	3705.8	121.351	15.62	927.457
							#N/A	#N/A	#N/A	#N/A	#N/A	#N/A		3	3	2199.98	119.604	75.455	734.334
							#N/A	#N/A	#N/A	#N/A	#N/A	#N/A		3	3	2199.98	120.64	77.623	734.334
							#N/A	#N/A	#N/A	#N/A	#N/A	#N/A		1	1	764.623	121.187	35.379	765.63
							#N/A	#N/A	#N/A	#N/A	#N/A	#N/A		7	7	5352.1	119.146	166.481	765.593
							#N/A	#N/A	#N/A	#N/A	#N/A	#N/A		3	3	2333.11	121.432	15.507	778.711
							#N/A	#N/A	#N/A	#N/A	#N/A	#N/A		3	3	2352.08	121.429	23.286	785.033
							#N/A	#N/A	#N/A	#N/A	#N/A	#N/A		4	4	3149.52	121.271	23.278	788.387
							#N/A	#N/A	#N/A	#N/A	#N/A	#N/A		4	4	3147.51	120.517	136.227	787.885
							#N/A	#N/A	#N/A	#N/A	#N/A	#N/A		4	4	3161.51	121.429	11.565	791.385
							#N/A	#N/A	#N/A	#N/A	#N/A	#N/A		2	2	1579.75	121.329	15.62	790.884
							#N/A	#N/A	#N/A	#N/A	#N/A	#N/A		3	3	2386.09	121.383	19.376	796.372
							#N/A	#N/A	#N/A	#N/A	#N/A	#N/A		3	3	2440.21	121.247	37.363	814.41
							#N/A	#N/A	#N/A	#N/A	#N/A	#N/A		ALGISPFHEHAEVVFTANDSGPR3	3	2450.2	119.215	175.313	817.74
							#N/A	#N/A	#N/A	#N/A	#N/A	#N/A		3	3	2512.29	121.448	7.634	838.436
							#N/A	#N/A	#N/A	#N/A	#N/A	#N/A		5	5	4222.07	121.301	44.426	845.421
							#N/A	#N/A	#N/A	#N/A	#N/A	#N/A		3	3	2543.12	121.019	77.623	848.714
							#N/A	#N/A	#N/A	#N/A	#N/A	#N/A		5	5	4345.1	120.986	26.823	870.028
							#N/A	#N/A	#N/A	#N/A	#N/A	#N/A		5	5	4345.1	121.3	23.278	870.027
							#N/A	#N/A	#N/A	#N/A	#N/A	#N/A		5	5	4347.1	120.986	44.426	870.427
							#N/A	#N/A	#N/A	#N/A	#N/A	#N/A		4	4	3703.79	121.055	69.551	926.955
							#N/A	#N/A	#N/A	#N/A	#N/A	#N/A		3	3	2186.98	121.459	11.517	730.002
							#N/A	#N/A	#N/A	#N/A	#N/A	#N/A		3	3	2239.94	121.276	71.516	747.654
							#N/A	#N/A	#N/A	#N/A	#N/A	#N/A		3	3	2409.06	121.194	51.987	804.026
							#N/A	#N/A	#N/A	#N/A	#N/A	#N/A		5	5	4021.91	120.576	156.083	805.389
							#N/A	#N/A	#N/A	#N/A	#N/A	#N/A		3	3	2733.24	121.474	19.271	912.089
							#N/A	#N/A	#N/A	#N/A	#N/A	#N/A		2	2	1925.88	119.968	173.599	963.949
							#N/A	#N/A	#N/A	#N/A	#N/A	#N/A		3	3	2207	118.964	183.025	736.675
							#N/A	#N/A	#N/A	#N/A	#N/A	#N/A		3	3	2233.98	118.71	31.328	745.669
							#N/A	#N/A	#N/A	#N/A	#N/A	#N/A		4	4	2996.39	121.503	9.674	750.105
							#N/A	#N/A	#N/A	#N/A	#N/A	#N/A		3	3	2267	118.594	89.136	756.675
							#N/A	#N/A	#N/A	#N/A	#N/A	#N/A		3	3	2267	119.502	162.25	756.675
							#N/A	#N/A	#N/A	#N/A	#N/A	#N/A		3	3	2267	114.465	293.309	756.675
							#N/A	#N/A	#N/A	#N/A	#N/A	#N/A		3	3	2348.08	121.429	53.419	783.7
							#N/A	#N/A	#N/A	#N/A	#N/A	#N/A		3	3	2350.07	121.429	164.062	784.364
							#N/A	#N/A	#N/A	#N/A	#N/A	#N/A		5	5	4020.91	121.53	44.04	805.189
							#N/A	#N/A	#N/A	#N/A	#N/A	#N/A		5	5	4021.91	119.008	18.166	805.388
							#N/A	#N/A	#N/A	#N/A	#N/A	#N/A		3	3	2620.23	121.529	16.622	874.418
							#N/A	#N/A	#N/A	#N/A	#N/A	#N/A		4	4	3998.59	121.499	17.238	1000.66
							#N/A	#N/A	#N/A	#N/A	#N/A	#N/A		3	3	2321.99	118.545	186.173	775.003
							#N/A	#N/A	#N/A	#N/A	#N/A	#N/A		1	1	728.324	121.635	8.873	729.331
							#N/A	#N/A	#N/A	#N/A	#N/A	#N/A		1	1	771.448	121.604	61.279	772.455
							#N/A	#N/A	#N/A	#N/A	#N/A	#N/A		2	2	1434.65	121.618	27.864	718.332
							#N/A	#N/A	#N/A	#N/A	#N/A	#N/A		2	2	1451.68	121.632	25.797	726.846
							#N/A	#N/A	#N/A	#N/A	#N/A	#N/A		2	2	1616.68	121.614	18.097	809.348
							#N/A	#N/A	#N/A	#N/A	#N/A	#N/A		1	1	922.355	121.604	41.824	923.362
							#N/A	#N/A	#N/A	#N/A	#N/A	#N/A		1	1	1207.53	121.596	21.885	1208.53
							#N/A	#N/A	#N/A	#N/A	#N/A	#N/A		1	1	754.422	121.588	23.731	755.429
							#N/A	#N/A	#N/A	#N/A	#N/A	#N/A		2	2	1693.8	121.611	43.743	847.909
							#N/A	#N/A	#N/A	#N/A	#N/A	#N/A		1	1	991.377	121.594	29.928	992.384
							#N/A	#N/A	#N/A	#N/A	#N/A	#N/A		4	4	3044.69	121.789	15.973	762.179
							#N/A	#N/A	#N/A	#N/A	#N/A	#N/A		3	3	2282.02	121.873	26.365	761.679
							#N/A	#N/A	#N/A	#N/A	#N/A	#N/A		4	4	3066.67	121.78	12.555	767.674
							#N/A	#N/A	#N/A	#N/A	#N/A	#N/A		3	3	2368.98	121.737	6.359	790.666
							#N/A	#N/A	#N/A	#N/A	#N/A	#N/A		1	1	809.271	121.598	53.95	810.278
							#N/A	#N/A	#N/A	#N/A	#N/A	#N/A		1	1	1009.39	121.611	33.945	1010.39
							#N/A	#N/A	#N/A	#N/A	#N/A	#N/A		1	1	1108.46	121.616	27.864	1109.46
							#N/A	#N/A	#N/A	#N/A	#N/A	#N/A		4	4	3098.61	121.792	17.992	775.659
							#N/A	#N/A	#N/A	#N/A	#N/A	#N/A		2	2	1562.71	121.595	37.866	782.361
							#N/A	#N/A	#N/A	#N/A	#N/A	#N/A		2	2	1437.66	121.736	13.259	719.837
							#N/A	#N/A	#N/A	#N/A	#N/A	#N/A		4	4	3159.5	121.807	43.835	790.881
							#N/A	#N/A	#N/A	#N/A	#N/A	#N/A		3	3	2368.97	122.221	31.829	790.663
							#N/A	#N/A	#N/A	#N/A	#N/A	#N/A		3	3	2506.27	121.782	18.557	836.432
							#N/A	#N/A	#N/A	#N/A	#N/A	#N/A		5	5	4347.1	121.776	14.588	870.427
							#N/A	#N/A	#N/A	#N/A	#N/A	#N/A		3	3	2697.31	121.799	14.588	900.112
							#N/A	#N/A	#N/A	#N/A	#N/A	#N/A		5	5	4477.12	121.85	23.852	896.43
							#N/A	#N/A	#N/A	#N/A	#N/A	#N/A		3	3	2171.98	121.929	12.198	725.002
							#N/A	#N/A	#N/A	#N/A	#N/A	#N/A		3	3	2175.03	121.927	10.249	726.018
							#N/A	#N/A	#N/A	#N/A	#N/A	#N/A		3	3	2209.24	121.963	11.975	737.42
							#N/A	#N/A	#N/A	#N/A	#N/A	#N/A		4	4	3018.47	121.963	10.03	755.625
							#N/A	#N/A	#N/A	#N/A	#N/A	#N/A		4	4	3070.23	121.796	30.451	768.566
							#N/A	#N/A	#N/A	#N/A	#N/A	#N/A		3	3	2300.99	121.863	32.925	768.004
							#N/A	#N/A	#N/A	#N/A	#N/A	#N/A		4	4	3086.21	121.768	28.471	772.559
							#N/A	#N/A	#N/A	#N/A	#N/A	#N/A		1	1	804.181	121.788	18.557	805.189
							#N/A	#N/A	#N/A	#N/A	#N/A	#N/A		4	4	3297.65	121.804	22.467	825.419
							#N/A	#N/A	#N/A	#N/A	#N/A	#N/A		5	5	4224.08	121.969	31.561	845.823
							#N/A	#N/A	#N/A	#N/A	#N/A	#N/A		3	3	2249.98	121.78	25.234	750.999
							#N/A	#N/A	#N/A	#N/A	#N/A	#N/A		3	3	2586.25	122.028	9.912	863.09
							#N/A	#N/A	#N/A	#N/A	#N/A	#N/A		4	4	3999.79	121.973	31.353	1000.95
							#N/A	#N/A	#N/A	#N/A	#N/A	#N/A		3	3	2400.97	122.062	7.778	801.329
							#N/A	#N/A	#N/A	#N/A	#N/A	#N/A		3	3	2156.08	121.904	26.365	719.7
							#N/A	#N/A	#N/A	#N/A	#N/A	#N/A		3	3	2440.21	121.911	53.903	814.41
							#N/A	#N/A	#N/A	#N/A	#N/A	#N/A		4	4	4365.91	122.133	13.64	1092.48
							#N/A	#N/A	#N/A	#N/A	#N/A	#N/A		4	4	3702.79	122.12	34.938	926.704
							#N/A	#N/A	#N/A	#N/A	#N/A	#N/A		3	3	2666.3	122.112	18.798	889.774
							#N/A	#N/A	#N/A	#N/A	#N/A	#N/A		3	3	2352.98	121.809	33.928	785.334
							#N/A	#N/A	#N/A	#N/A	#N/A	#N/A		3	3	2142.99	122.152	22.434	715.336
							#N/A	#N/A	#N/A	#N/A	#N/A	#N/A		4	4	2996.39	122.207	11.916	750.105
							#N/A	#N/A	#N/A	#N/A	#N/A	#N/A		3	3	2658.23	122.176	19.457	887.084
							#N/A	#N/A	#N/A	#N/A	#N/A	#N/A		3	3	2253.27	122.234	25.218	752.096
							#N/A	#N/A	#N/A	#N/A	#N/A	#N/A		2	2	1501.68	122.219	15.547	751.847
							#N/A	#N/A	#N/A	#N/A	#N/A	#N/A		5	5	3829.52	121.748	61.746	766.911
							#N/A	#N/A	#N/A	#N/A	#N/A	#N/A		3	3	2595.28	122.234	9.936	866.099
							#N/A	#N/A	#N/A	#N/A	#N/A	#N/A		1	1	807.256	122.259	17.536	808.263
							#N/A	#N/A	#N/A	#N/A	#N/A	#N/A		3	3	2239.94	121.912	29.989	747.654
							#N/A	#N/A	#N/A	#N/A	#N/A	#N/A		4	4	3196.45	122.342	8.997	800.12
							#N/A	#N/A	#N/A	#N/A	#N/A	#N/A		3	3	3285.43	122.355	16.332	1096.15
							#N/A	#N/A	#N/A	#N/A	#N/A	#N/A		3	3	2354.98	122.318	28.121	786
							#N/A	#N/A	#N/A	#N/A	#N/A	#N/A		4	4	3227.51	122.333	9.242	807.884
							#N/A	#N/A	#N/A	#N/A	#N/A	#N/A		4	4	3941.65	122.377	24.77	986.42
							#N/A	#N/A	#N/A	#N/A	#N/A	#N/A		2	2	1579.75	122.369	15.902	790.883
							#N/A	#N/A	#N/A	#N/A	#N/A	#N/A		3	3	2507.26	122.418	21.132	836.76
							#N/A	#N/A	#N/A	#N/A	#N/A	#N/A		3	3	3650.56	122.37	18.121	1217.86
							#N/A	#N/A	#N/A	#N/A	#N/A	#N/A		4	4	2995.4	122.484	16.654	749.858
							#N/A	#N/A	#N/A	#N/A	#N/A	#N/A		3	3	2539.26	122.482	14.753	847.428
							#N/A	#N/A	#N/A	#N/A	#N/A	#N/A		5	5	4478.12	122.298	61.377	896.632
							#N/A	#N/A	#N/A	#N/A	#N/A	#N/A		3	3	2595.28	122.513	12.746	866.1
							#N/A	#N/A	#N/A	#N/A	#N/A	#N/A		1	1	999.696	122.556	10.833	1000.7
							#N/A	#N/A	#N/A	#N/A	#N/A	#N/A		4	4	2873.31	122.546	15.527	719.335
							#N/A	#N/A	#N/A	#N/A	#N/A	#N/A		5	5	4347.1	122.252	50.555	870.427
							#N/A	#N/A	#N/A	#N/A	#N/A	#N/A		3	3	2256.13	122.659	14.907	753.05
							#N/A	#N/A	#N/A	#N/A	#N/A	#N/A		3	3	2143.98	122.612	16.997	715.668
							#N/A	#N/A	#N/A	#N/A	#N/A	#N/A		3	3	2159.97	122.734	8.382	720.996
							#N/A	#N/A	#N/A	#N/A	#N/A	#N/A		3	3	2160.07	121.807	182.769	721.029
							#N/A	#N/A	#N/A	#N/A	#N/A	#N/A		2	2	1526.77	122.724	5.08	764.393
							#N/A	#N/A	#N/A	#N/A	#N/A	#N/A		2	2	1612.77	122.065	62.741	807.39
							#N/A	#N/A	#N/A	#N/A	#N/A	#N/A		3	3	2212.92	122.775	10.388	738.647
							#N/A	#N/A	#N/A	#N/A	#N/A	#N/A		3	3	2336.99	122.742	29.837	780.005
							#N/A	#N/A	#N/A	#N/A	#N/A	#N/A		4	4	3185.57	122.669	20.277	797.4
							#N/A	#N/A	#N/A	#N/A	#N/A	#N/A		3	3	2238.12	122.69	29.31	747.048
							#N/A	#N/A	#N/A	#N/A	#N/A	#N/A		3	3	2217.99	122.754	36.478	740.337
							#N/A	#N/A	#N/A	#N/A	#N/A	#N/A		3	3	2255.91	122.81	15.083	752.976
							#N/A	#N/A	#N/A	#N/A	#N/A	#N/A		3	3	2335.99	122.048	73.707	779.67
							#N/A	#N/A	#N/A	#N/A	#N/A	#N/A		3	3	2453.2	122.834	10.751	818.741
							#N/A	#N/A	#N/A	#N/A	#N/A	#N/A		4	4	3702.79	122.552	23.061	926.705
							#N/A	#N/A	#N/A	#N/A	#N/A	#N/A		1	1	764.622	122.683	27.673	765.629
							#N/A	#N/A	#N/A	#N/A	#N/A	#N/A		4	4	3159.5	122.662	33.376	790.881
							#N/A	#N/A	#N/A	#N/A	#N/A	#N/A		3	3	2384.14	122.544	39.114	795.721
							#N/A	#N/A	#N/A	#N/A	#N/A	#N/A		3	3	2166.96	122.791	50.668	723.327
							#N/A	#N/A	#N/A	#N/A	#N/A	#N/A		4	4	3181.42	122.927	9.319	796.361
							#N/A	#N/A	#N/A	#N/A	#N/A	#N/A		4	4	4280.77	122.873	19.539	1071.2
							#N/A	#N/A	#N/A	#N/A	#N/A	#N/A		3	3	2353.98	123.023	31.416	785.666
							#N/A	#N/A	#N/A	#N/A	#N/A	#N/A		5	5	4937.2	122.949	26.4	988.447
							#N/A	#N/A	#N/A	#N/A	#N/A	#N/A		4	4	3076.34	122.104	59.259	770.092
							#N/A	#N/A	#N/A	#N/A	#N/A	#N/A		2	2	1552.75	122.9	24.561	777.385
							#N/A	#N/A	#N/A	#N/A	#N/A	#N/A		5	5	4022.91	121.8	104.315	805.589
							#N/A	#N/A	#N/A	#N/A	#N/A	#N/A		3	3	2336.06	123.013	10.834	779.693
							#N/A	#N/A	#N/A	#N/A	#N/A	#N/A		4	4	3147.51	122.555	162.845	787.885
							#N/A	#N/A	#N/A	#N/A	#N/A	#N/A		5	5	4530.11	122.215	65.614	907.03
							#N/A	#N/A	#N/A	#N/A	#N/A	#N/A		3	3	2217.99	122.245	56.134	740.337
							#N/A	#N/A	#N/A	#N/A	#N/A	#N/A		2	2	1538.67	123.006	17.608	770.343
							#N/A	#N/A	#N/A	#N/A	#N/A	#N/A		1	1	774.334	122.068	169.455	775.342
							#N/A	#N/A	#N/A	#N/A	#N/A	#N/A		3	3	2657.24	122.935	24.716	886.755
							#N/A	#N/A	#N/A	#N/A	#N/A	#N/A		4	4	3541.69	122.982	21.446	886.431
							#N/A	#N/A	#N/A	#N/A	#N/A	#N/A		5	5	4478.12	122.909	23.042	896.632
							#N/A	#N/A	#N/A	#N/A	#N/A	#N/A		3	3	3843.62	123.045	17.24	1282.21
							#N/A	#N/A	#N/A	#N/A	#N/A	#N/A		3	3	4134.72	123.032	17.608	1379.25
							#N/A	#N/A	#N/A	#N/A	#N/A	#N/A		3	3	2199.98	121.817	32.737	734.334
							#N/A	#N/A	#N/A	#N/A	#N/A	#N/A		3	3	2199.98	122.504	43.795	734.334
							#N/A	#N/A	#N/A	#N/A	#N/A	#N/A		3	3	2199.98	122.849	34.75	734.333
							#N/A	#N/A	#N/A	#N/A	#N/A	#N/A		5	5	4346.1	122.967	26.4	870.227
							#N/A	#N/A	#N/A	#N/A	#N/A	#N/A		3	3	2659.23	122.995	26.313	887.418
							#N/A	#N/A	#N/A	#N/A	#N/A	#N/A		4	4	4134.72	123.06	31.452	1034.69
							#N/A	#N/A	#N/A	#N/A	#N/A	#N/A		3	3	3478.49	123.036	22.887	1160.5
							#N/A	#N/A	#N/A	#N/A	#N/A	#N/A		3	3	2249.98	122.533	73.11	750.999
							#N/A	#N/A	#N/A	#N/A	#N/A	#N/A		3	3	2326.12	123.144	11.882	776.381
							#N/A	#N/A	#N/A	#N/A	#N/A	#N/A		3	3	2377.99	123.168	16.872	793.67
							#N/A	#N/A	#N/A	#N/A	#N/A	#N/A		5	5	4053.88	122.957	76.258	811.784
							#N/A	#N/A	#N/A	#N/A	#N/A	#N/A		4	4	3998.78	122.564	121.032	1000.7
							#N/A	#N/A	#N/A	#N/A	#N/A	#N/A		4	4	3298.65	123.06	59.405	825.669
							#N/A	#N/A	#N/A	#N/A	#N/A	#N/A		1	1	737.301	123.228	8.354	738.309
							#N/A	#N/A	#N/A	#N/A	#N/A	#N/A		3	3	2335.99	123.255	33.624	779.67
							#N/A	#N/A	#N/A	#N/A	#N/A	#N/A		3	3	2647.21	123.267	10.006	883.412
							#N/A	#N/A	#N/A	#N/A	#N/A	#N/A		3	3	2163.07	123.141	25.36	722.03
							#N/A	#N/A	#N/A	#N/A	#N/A	#N/A		3	3	2393.96	123.164	27.27	798.995
							#N/A	#N/A	#N/A	#N/A	#N/A	#N/A		3	3	2357.02	123.28	16.959	786.681
							#N/A	#N/A	#N/A	#N/A	#N/A	#N/A		1	1	804.181	123.285	21.478	805.189
							#N/A	#N/A	#N/A	#N/A	#N/A	#N/A		5	5	4019.9	122.274	101.547	804.988
							#N/A	#N/A	#N/A	#N/A	#N/A	#N/A		4	4	3622.49	122.158	99.067	906.629
							#N/A	#N/A	#N/A	#N/A	#N/A	#N/A		1	1	739.329	123.112	32.483	740.336
							#N/A	#N/A	#N/A	#N/A	#N/A	#N/A		3	3	2239.94	122.663	76.356	747.654
							#N/A	#N/A	#N/A	#N/A	#N/A	#N/A		3	3	2545.1	122.311	95.902	849.374
							#N/A	#N/A	#N/A	#N/A	#N/A	#N/A		4	4	3541.7	123.363	9.596	886.432
							#N/A	#N/A	#N/A	#N/A	#N/A	#N/A		5	5	4530.11	123.199	19.326	907.029
							#N/A	#N/A	#N/A	#N/A	#N/A	#N/A		5	5	4530.11	121.904	21.907	907.029
							#N/A	#N/A	#N/A	#N/A	#N/A	#N/A		5	5	4347.09	123.381	7.432	870.426
							#N/A	#N/A	#N/A	#N/A	#N/A	#N/A		4	4	4006.66	123.351	18.574	1002.67
							#N/A	#N/A	#N/A	#N/A	#N/A	#N/A		3	3	2280.01	122.119	164.537	761.012
							#N/A	#N/A	#N/A	#N/A	#N/A	#N/A		3	3	2352.98	123.111	47.204	785.335
							#N/A	#N/A	#N/A	#N/A	#N/A	#N/A		3	3	2409.05	122.271	106.247	804.025
							#N/A	#N/A	#N/A	#N/A	#N/A	#N/A		5	5	4052.88	122.174	57.998	811.584
							#N/A	#N/A	#N/A	#N/A	#N/A	#N/A		3	3	2440.21	122.915	61.867	814.41
							#N/A	#N/A	#N/A	#N/A	#N/A	#N/A		3	3	2506.21	123.457	10.083	836.411
							#N/A	#N/A	#N/A	#N/A	#N/A	#N/A		3	3	2383.14	123.132	49.788	795.387
							#N/A	#N/A	#N/A	#N/A	#N/A	#N/A		4	4	4566.93	123.524	9.751	1142.74
							#N/A	#N/A	#N/A	#N/A	#N/A	#N/A		1	1	818.453	123.55	20.175	819.46
							#N/A	#N/A	#N/A	#N/A	#N/A	#N/A		1	1	1229.7	123.527	11.482	1230.71
							#N/A	#N/A	#N/A	#N/A	#N/A	#N/A		3	3	2166.96	123.603	8.521	723.326
							#N/A	#N/A	#N/A	#N/A	#N/A	#N/A		5	5	4223.07	122.828	75.182	845.622
							#N/A	#N/A	#N/A	#N/A	#N/A	#N/A		2	2	1740.8	122.116	104.106	871.409
							#N/A	#N/A	#N/A	#N/A	#N/A	#N/A		2	2	1740.8	123.986	62.803	871.408
							#N/A	#N/A	#N/A	#N/A	#N/A	#N/A		2	2	1741.81	123.431	24.994	871.91
							#N/A	#N/A	#N/A	#N/A	#N/A	#N/A		5	5	3827.51	123.537	59.762	766.509
							#N/A	#N/A	#N/A	#N/A	#N/A	#N/A		3	3	2384.14	123.58	10.247	795.72
							#N/A	#N/A	#N/A	#N/A	#N/A	#N/A		3	3	2486.13	123.625	11.762	829.718
							#N/A	#N/A	#N/A	#N/A	#N/A	#N/A		4	4	3702.79	123.554	21.845	926.704
							#N/A	#N/A	#N/A	#N/A	#N/A	#N/A		4	4	2915.41	123.696	18.147	729.861
							#N/A	#N/A	#N/A	#N/A	#N/A	#N/A		4	4	2918.42	123.705	13.261	730.613
							#N/A	#N/A	#N/A	#N/A	#N/A	#N/A		3	3	2239.94	123.62	25.348	747.653
							#N/A	#N/A	#N/A	#N/A	#N/A	#N/A		5	5	3829.52	123.518	31.694	766.911
							#N/A	#N/A	#N/A	#N/A	#N/A	#N/A		1	1	885.674	123.748	6.425	886.681
							#N/A	#N/A	#N/A	#N/A	#N/A	#N/A		3	3	2143.99	123.741	9.892	715.671
							#N/A	#N/A	#N/A	#N/A	#N/A	#N/A		3	3	2174.95	123.577	43.169	725.99
							#N/A	#N/A	#N/A	#N/A	#N/A	#N/A		4	4	2932.43	123.668	16.485	734.115
							#N/A	#N/A	#N/A	#N/A	#N/A	#N/A		5	5	4341.29	123.691	9.824	869.265
							#N/A	#N/A	#N/A	#N/A	#N/A	#N/A		3	3	2353.98	123.777	68.051	785.666
							#N/A	#N/A	#N/A	#N/A	#N/A	#N/A		5	5	4019.91	123.894	78.454	804.989
							#N/A	#N/A	#N/A	#N/A	#N/A	#N/A		5	5	4345.1	123.798	7.9	870.027
							#N/A	#N/A	#N/A	#N/A	#N/A	#N/A		3	3	2419.18	123.812	6.385	807.402
							#N/A	#N/A	#N/A	#N/A	#N/A	#N/A		2	2	1999.89	123.342	46.711	1000.95
							#N/A	#N/A	#N/A	#N/A	#N/A	#N/A		4	4	2853.46	123.812	7.954	714.372
							#N/A	#N/A	#N/A	#N/A	#N/A	#N/A		3	3	2403.21	123.809	29.756	802.077
							#N/A	#N/A	#N/A	#N/A	#N/A	#N/A		5	5	4222.07	123.675	28.492	845.421
							#N/A	#N/A	#N/A	#N/A	#N/A	#N/A		1	1	939.454	123.828	16.24	940.462
							#N/A	#N/A	#N/A	#N/A	#N/A	#N/A		3	3	2142.98	123.863	9.579	715.335
							#N/A	#N/A	#N/A	#N/A	#N/A	#N/A		3	3	2240.94	123.864	13.131	747.988
							#N/A	#N/A	#N/A	#N/A	#N/A	#N/A		4	4	2995.4	123.84	13.131	749.858
							#N/A	#N/A	#N/A	#N/A	#N/A	#N/A		3	3	2365.26	123.812	19.596	789.427
							#N/A	#N/A	#N/A	#N/A	#N/A	#N/A		3	3	2888.49	123.754	28.217	963.836
							#N/A	#N/A	#N/A	#N/A	#N/A	#N/A		2	2	2067.86	123.812	16.196	1034.94
							#N/A	#N/A	#N/A	#N/A	#N/A	#N/A		4	4	2341.15	123.851	26.58	586.294
							#N/A	#N/A	#N/A	#N/A	#N/A	#N/A		2	2	1250.55	123.902	16.455	626.284
							#N/A	#N/A	#N/A	#N/A	#N/A	#N/A		2	2	1276.6	123.777	17.968	639.305
							#N/A	#N/A	#N/A	#N/A	#N/A	#N/A		2	2	1312.72	123.809	19.596	657.369
							#N/A	#N/A	#N/A	#N/A	#N/A	#N/A		3	3	2156.08	123.837	8.144	719.701
							#N/A	#N/A	#N/A	#N/A	#N/A	#N/A		5	5	4479.14	123.861	12.955	896.834
							#N/A	#N/A	#N/A	#N/A	#N/A	#N/A		2	2	2068.36	123.817	16.196	1035.19
							#N/A	#N/A	#N/A	#N/A	#N/A	#N/A		5	5	2702.32	123.874	12.955	541.471
							#N/A	#N/A	#N/A	#N/A	#N/A	#N/A		2	2	853.423	123.871	18.14	427.719
							#N/A	#N/A	#N/A	#N/A	#N/A	#N/A		3	3	1441.61	123.905	6.754	481.543
							#N/A	#N/A	#N/A	#N/A	#N/A	#N/A		3	3	1636.61	123.919	8.324	546.545
							#N/A	#N/A	#N/A	#N/A	#N/A	#N/A		3	3	1693.79	123.581	123.865	565.605
							#N/A	#N/A	#N/A	#N/A	#N/A	#N/A		1	1	606.287	123.919	8.609	607.294
							#N/A	#N/A	#N/A	#N/A	#N/A	#N/A		2	2	1215.43	123.864	46.931	608.723
							#N/A	#N/A	#N/A	#N/A	#N/A	#N/A		2	2	1222.53	123.858	23.149	612.271
							#N/A	#N/A	#N/A	#N/A	#N/A	#N/A		2	2	1264.58	123.887	17.97	633.299
							#N/A	#N/A	#N/A	#N/A	#N/A	#N/A		4	4	3407.48	123.92	10.185	852.878
							#N/A	#N/A	#N/A	#N/A	#N/A	#N/A		3	3	3910.7	123.968	16.513	1304.57
							#N/A	#N/A	#N/A	#N/A	#N/A	#N/A		3	3	1362.52	123.743	23.164	455.179
							#N/A	#N/A	#N/A	#N/A	#N/A	#N/A		2	2	933.477	123.822	52.075	467.746
							#N/A	#N/A	#N/A	#N/A	#N/A	#N/A		4	4	2529.02	123.615	35.82	633.262
							#N/A	#N/A	#N/A	#N/A	#N/A	#N/A		2	2	1266.51	123.832	30.97	634.264
							#N/A	#N/A	#N/A	#N/A	#N/A	#N/A		4	4	2800.19	123.355	50.692	701.055
							#N/A	#N/A	#N/A	#N/A	#N/A	#N/A		4	4	2841.35	123.921	8.5	711.346
							#N/A	#N/A	#N/A	#N/A	#N/A	#N/A		2	2	1811.84	123.674	75.867	906.927
							#N/A	#N/A	#N/A	#N/A	#N/A	#N/A		4	4	3624.49	123.901	54.996	907.13
							#N/A	#N/A	#N/A	#N/A	#N/A	#N/A		3	3	1136.64	123.989	10.185	379.888
							#N/A	#N/A	#N/A	#N/A	#N/A	#N/A		2	2	1106.55	124.033	10.168	554.282
							#N/A	#N/A	#N/A	#N/A	#N/A	#N/A		2	2	1266.51	123.507	42.198	634.264
							#N/A	#N/A	#N/A	#N/A	#N/A	#N/A		3	3	4275.84	123.962	19.568	1426.29
							#N/A	#N/A	#N/A	#N/A	#N/A	#N/A		1	1	533.242	124.025	14.8	534.25
							#N/A	#N/A	#N/A	#N/A	#N/A	#N/A		3	3	1906	123.907	27.62	636.341
							#N/A	#N/A	#N/A	#N/A	#N/A	#N/A		1	1	662.311	124.024	16.212	663.319
							#N/A	#N/A	#N/A	#N/A	#N/A	#N/A		3	3	2017.98	123.986	14.94	673.667
							#N/A	#N/A	#N/A	#N/A	#N/A	#N/A		2	2	1363.65	124.13	14.414	682.83
							#N/A	#N/A	#N/A	#N/A	#N/A	#N/A		4	4	3626.5	124.048	8.369	907.633
							#N/A	#N/A	#N/A	#N/A	#N/A	#N/A		4	4	4566.93	123.949	41.438	1142.74
							#N/A	#N/A	#N/A	#N/A	#N/A	#N/A		1	1	379.172	124.069	11.716	380.179
							#N/A	#N/A	#N/A	#N/A	#N/A	#N/A		2	2	940.472	124.056	20.598	471.243
							#N/A	#N/A	#N/A	#N/A	#N/A	#N/A		3	3	1448.7	124.096	22.006	483.907
							#N/A	#N/A	#N/A	#N/A	#N/A	#N/A		2	2	1221.59	122.434	9.442	611.804
							#N/A	#N/A	#N/A	#N/A	#N/A	#N/A		2	2	1265.61	124.044	11.248	633.814
							#N/A	#N/A	#N/A	#N/A	#N/A	#N/A		3	3	1909.94	123.907	25.957	637.655
							#N/A	#N/A	#N/A	#N/A	#N/A	#N/A		3	3	2114.01	124.194	48.674	705.678
							#N/A	#N/A	#N/A	#N/A	#N/A	#N/A		5	5	3740.74	124.061	9.67	749.156
							#N/A	#N/A	#N/A	#N/A	#N/A	#N/A		2	2	1141.39	123.971	27.163	571.704
							#N/A	#N/A	#N/A	#N/A	#N/A	#N/A		4	4	2487.14	123.89	87.359	622.791
							#N/A	#N/A	#N/A	#N/A	#N/A	#N/A		4	4	2492.18	123.581	59.913	624.051
							#N/A	#N/A	#N/A	#N/A	#N/A	#N/A		5	5	3164.28	121.876	34.938	633.863
							#N/A	#N/A	#N/A	#N/A	#N/A	#N/A		3	3	2255.91	124.153	12.66	752.976
							#N/A	#N/A	#N/A	#N/A	#N/A	#N/A		3	3	2324.02	123.682	29.902	775.682
							#N/A	#N/A	#N/A	#N/A	#N/A	#N/A		3	3	1779.62	124.002	31.645	594.215
							#N/A	#N/A	#N/A	#N/A	#N/A	#N/A		4	4	2559.26	123.825	87.066	640.823
							#N/A	#N/A	#N/A	#N/A	#N/A	#N/A		3	3	1925.89	124.111	7.416	642.969
							#N/A	#N/A	#N/A	#N/A	#N/A	#N/A		2	2	1592.78	124.15	6.044	797.398
							#N/A	#N/A	#N/A	#N/A	#N/A	#N/A		4	4	3703.79	124.562	86.779	926.954
							#N/A	#N/A	#N/A	#N/A	#N/A	#N/A		2	2	1852.9	124.048	28.052	927.455
							#N/A	#N/A	#N/A	#N/A	#N/A	#N/A		4	4	2230.19	124.176	7.257	558.554
							#N/A	#N/A	#N/A	#N/A	#N/A	#N/A		5	5	2869.32	124.161	18.003	574.87
							#N/A	#N/A	#N/A	#N/A	#N/A	#N/A		4	4	2432.26	123.956	33.371	609.072
							#N/A	#N/A	#N/A	#N/A	#N/A	#N/A		3	3	1834.76	124.366	27.066	612.594
							#N/A	#N/A	#N/A	#N/A	#N/A	#N/A		2	2	1222.53	124.118	34.204	612.27
							#N/A	#N/A	#N/A	#N/A	#N/A	#N/A		3	3	2217.99	123.96	61.086	740.337
							#N/A	#N/A	#N/A	#N/A	#N/A	#N/A		3	3	1269.71	124.172	7.159	424.245
							#N/A	#N/A	#N/A	#N/A	#N/A	#N/A		1	1	573.462	124.062	31.017	574.47
							#N/A	#N/A	#N/A	#N/A	#N/A	#N/A		3	3	2306.05	124.106	31.274	769.69
							#N/A	#N/A	#N/A	#N/A	#N/A	#N/A		2	2	1603.73	124.198	4.173	802.871
							#N/A	#N/A	#N/A	#N/A	#N/A	#N/A		2	2	900.479	124.149	28.188	451.247
							#N/A	#N/A	#N/A	#N/A	#N/A	#N/A		2	2	899.513	124.15	40.754	450.764
							#N/A	#N/A	#N/A	#N/A	#N/A	#N/A		2	2	1103.47	124.19	78.242	552.741
							#N/A	#N/A	#N/A	#N/A	#N/A	#N/A		5	5	2867.32	122.95	58.683	574.471
							#N/A	#N/A	#N/A	#N/A	#N/A	#N/A		2	2	1183.42	124.141	21.503	592.719
							#N/A	#N/A	#N/A	#N/A	#N/A	#N/A		4	4	2499.02	123.299	21.849	625.762
							#N/A	#N/A	#N/A	#N/A	#N/A	#N/A		5	5	3222.55	124.249	5.718	645.517
							#N/A	#N/A	#N/A	#N/A	#N/A	#N/A		3	3	2111.08	123.564	62.188	704.7
							#N/A	#N/A	#N/A	#N/A	#N/A	#N/A		3	3	2300.99	123.993	29.648	768.002
							#N/A	#N/A	#N/A	#N/A	#N/A	#N/A		4	4	3298.65	122.235	55.162	825.67
							#N/A	#N/A	#N/A	#N/A	#N/A	#N/A		3	3	2687.28	124.215	10.126	896.767
							#N/A	#N/A	#N/A	#N/A	#N/A	#N/A		4	4	1681.78	123.541	56.877	421.451
							#N/A	#N/A	#N/A	#N/A	#N/A	#N/A		2	2	983.483	124.057	28.074	492.749
							#N/A	#N/A	#N/A	#N/A	#N/A	#N/A		5	5	2702.31	124.269	8.638	541.469
							#N/A	#N/A	#N/A	#N/A	#N/A	#N/A		3	3	2384.14	124.209	7.09	795.72
							#N/A	#N/A	#N/A	#N/A	#N/A	#N/A		2	2	1592.78	124.261	5.718	797.397
							#N/A	#N/A	#N/A	#N/A	#N/A	#N/A		2	2	842.505	123.901	60.546	422.26
							#N/A	#N/A	#N/A	#N/A	#N/A	#N/A		2	2	842.505	121.901	100.452	422.26
							#N/A	#N/A	#N/A	#N/A	#N/A	#N/A		2	2	842.505	123.548	31.711	422.26
							#N/A	#N/A	#N/A	#N/A	#N/A	#N/A		2	2	920.438	123.72	55.371	461.226
							#N/A	#N/A	#N/A	#N/A	#N/A	#N/A		2	2	1024.43	124.338	8.848	513.223
							#N/A	#N/A	#N/A	#N/A	#N/A	#N/A		3	3	1792.97	124.131	54.003	598.665
							#N/A	#N/A	#N/A	#N/A	#N/A	#N/A		4	4	2405.17	124.098	36.002	602.299
							#N/A	#N/A	#N/A	#N/A	#N/A	#N/A		4	4	2511.02	123.612	72.663	628.761
							#N/A	#N/A	#N/A	#N/A	#N/A	#N/A		4	4	2511.02	122.94	44.584	628.762
							#N/A	#N/A	#N/A	#N/A	#N/A	#N/A		3	3	1955.87	124.312	10.419	652.965
							#N/A	#N/A	#N/A	#N/A	#N/A	#N/A		5	5	3291.51	124.26	26.475	659.309
							#N/A	#N/A	#N/A	#N/A	#N/A	#N/A		3	3	2167.97	124.028	21.298	723.664
							#N/A	#N/A	#N/A	#N/A	#N/A	#N/A		3	3	2383.14	123.828	54.197	795.387
							#N/A	#N/A	#N/A	#N/A	#N/A	#N/A		3	3	2440.21	123.855	57.901	814.409
							#N/A	#N/A	#N/A	#N/A	#N/A	#N/A		4	4	3704.79	122.606	131.634	927.205
							#N/A	#N/A	#N/A	#N/A	#N/A	#N/A		2	2	1239.56	124.246	43.687	620.788
							#N/A	#N/A	#N/A	#N/A	#N/A	#N/A		4	4	2995.4	124.319	14.872	749.858
							#N/A	#N/A	#N/A	#N/A	#N/A	#N/A		3	3	2249.98	123.606	91.137	750.999
							#N/A	#N/A	#N/A	#N/A	#N/A	#N/A		3	3	2336.99	123.872	60.607	780.004
							#N/A	#N/A	#N/A	#N/A	#N/A	#N/A		5	5	4223.08	124.046	51.446	845.622
							#N/A	#N/A	#N/A	#N/A	#N/A	#N/A		3	3	1630.78	124.355	5.979	544.6
							#N/A	#N/A	#N/A	#N/A	#N/A	#N/A		2	2	1320.61	124.37	28.634	661.31
							#N/A	#N/A	#N/A	#N/A	#N/A	#N/A		1	1	476.205	124.381	13.867	477.212
							#N/A	#N/A	#N/A	#N/A	#N/A	#N/A		3	3	1451.68	124.355	6.234	484.899
							#N/A	#N/A	#N/A	#N/A	#N/A	#N/A		2	2	1024.47	124.364	4.542	513.244
							#N/A	#N/A	#N/A	#N/A	#N/A	#N/A		3	3	1647.8	124.347	18.418	550.274
							#N/A	#N/A	#N/A	#N/A	#N/A	#N/A		3	3	1796.81	124.358	93.849	599.945
							#N/A	#N/A	#N/A	#N/A	#N/A	#N/A		2	2	1434.65	124.354	12.46	718.333
							#N/A	#N/A	#N/A	#N/A	#N/A	#N/A		3	3	2163.07	124.156	40.663	722.03
							#N/A	#N/A	#N/A	#N/A	#N/A	#N/A		2	2	1451.68	124.365	7.55	726.846
							#N/A	#N/A	#N/A	#N/A	#N/A	#N/A		2	2	1675.79	124.352	19.947	838.903
							#N/A	#N/A	#N/A	#N/A	#N/A	#N/A		2	2	923.358	124.397	15.448	462.686
							#N/A	#N/A	#N/A	#N/A	#N/A	#N/A		2	2	1009.39	124.367	18.418	505.701
							#N/A	#N/A	#N/A	#N/A	#N/A	#N/A		3	3	1534.71	124.407	7.782	512.578
							#N/A	#N/A	#N/A	#N/A	#N/A	#N/A		3	3	1723.85	124.38	18.557	575.624
							#N/A	#N/A	#N/A	#N/A	#N/A	#N/A		3	3	1748.73	124.396	8.065	583.916
							#N/A	#N/A	#N/A	#N/A	#N/A	#N/A		3	3	1779.8	124.379	22.703	594.272
							#N/A	#N/A	#N/A	#N/A	#N/A	#N/A		3	3	1809.99	122.282	42.471	604.337
							#N/A	#N/A	#N/A	#N/A	#N/A	#N/A		3	3	1809.99	122.715	116.054	604.336
							#N/A	#N/A	#N/A	#N/A	#N/A	#N/A		4	4	2659.22	124.345	12.46	665.812
							#N/A	#N/A	#N/A	#N/A	#N/A	#N/A		3	3	2027.1	124.364	31.699	676.706
							#N/A	#N/A	#N/A	#N/A	#N/A	#N/A		2	2	1620.54	124.348	24.283	811.28
							#N/A	#N/A	#N/A	#N/A	#N/A	#N/A		1	1	874.457	124.372	14.041	875.464
							#N/A	#N/A	#N/A	#N/A	#N/A	#N/A		2	2	1796.81	124.38	15.448	899.413
							#N/A	#N/A	#N/A	#N/A	#N/A	#N/A		1	1	1009.39	124.354	15.448	1010.4
							#N/A	#N/A	#N/A	#N/A	#N/A	#N/A		2	2	991.464	124.292	68.664	496.739
							#N/A	#N/A	#N/A	#N/A	#N/A	#N/A		1	1	573.264	124.414	6.484	574.271
							#N/A	#N/A	#N/A	#N/A	#N/A	#N/A		3	3	1741.86	124.366	37.694	581.628
							#N/A	#N/A	#N/A	#N/A	#N/A	#N/A		1	1	589.289	124.36	18.418	590.296
							#N/A	#N/A	#N/A	#N/A	#N/A	#N/A		3	3	1818.79	124.34	33.206	607.272
							#N/A	#N/A	#N/A	#N/A	#N/A	#N/A		2	2	1207.52	124.364	82.502	604.769
							#N/A	#N/A	#N/A	#N/A	#N/A	#N/A		3	3	1850.73	124.357	91.369	617.918
							#N/A	#N/A	#N/A	#N/A	#N/A	#N/A		3	3	1855.74	124.363	18.418	619.586
							#N/A	#N/A	#N/A	#N/A	#N/A	#N/A		5	5	3158.5	123.569	32.948	632.707
							#N/A	#N/A	#N/A	#N/A	#N/A	#N/A		5	5	3158.5	124.112	34.466	632.707
							#N/A	#N/A	#N/A	#N/A	#N/A	#N/A		2	2	1331.48	124.424	12.68	666.746
							#N/A	#N/A	#N/A	#N/A	#N/A	#N/A		1	1	688.356	124.355	19.947	689.364
							#N/A	#N/A	#N/A	#N/A	#N/A	#N/A		3	3	2438.05	124.396	17.15	813.689
							#N/A	#N/A	#N/A	#N/A	#N/A	#N/A		1	1	922.355	124.365	13.867	923.362
							#N/A	#N/A	#N/A	#N/A	#N/A	#N/A		1	1	991.377	124.373	12.46	992.385
							#N/A	#N/A	#N/A	#N/A	#N/A	#N/A		1	1	1108.46	124.381	14.041	1109.46
							#N/A	#N/A	#N/A	#N/A	#N/A	#N/A		2	2	828.385	124.437	6.6	415.2
							#N/A	#N/A	#N/A	#N/A	#N/A	#N/A		2	2	920.46	124.437	15.613	461.237
							#N/A	#N/A	#N/A	#N/A	#N/A	#N/A		1	1	540.463	124.453	6.61	541.47
							#N/A	#N/A	#N/A	#N/A	#N/A	#N/A		2	2	1090.45	124.352	42.2	546.23
							#N/A	#N/A	#N/A	#N/A	#N/A	#N/A		2	2	1108.46	124.352	24.115	555.235
							#N/A	#N/A	#N/A	#N/A	#N/A	#N/A		3	3	1675.79	124.355	31.696	559.605
							#N/A	#N/A	#N/A	#N/A	#N/A	#N/A		3	3	2016.9	124.45	6.6	673.307
							#N/A	#N/A	#N/A	#N/A	#N/A	#N/A		2	2	1562.71	124.375	24.138	782.361
							#N/A	#N/A	#N/A	#N/A	#N/A	#N/A		4	4	2675.22	124.391	25.818	669.812
							#N/A	#N/A	#N/A	#N/A	#N/A	#N/A		4	4	2802.19	124.446	24.538	701.555
							#N/A	#N/A	#N/A	#N/A	#N/A	#N/A		3	3	2298.07	124.355	33.343	767.029
							#N/A	#N/A	#N/A	#N/A	#N/A	#N/A		1	1	765.499	124.421	9.646	766.507
							#N/A	#N/A	#N/A	#N/A	#N/A	#N/A		3	3	2306.05	124.449	29.125	769.689
							#N/A	#N/A	#N/A	#N/A	#N/A	#N/A		4	4	2498.02	124.16	54.497	625.512
							#N/A	#N/A	#N/A	#N/A	#N/A	#N/A		3	3	1892.86	124.201	67.556	631.96
							#N/A	#N/A	#N/A	#N/A	#N/A	#N/A		3	3	2270.09	124.446	18.508	757.705
							#N/A	#N/A	#N/A	#N/A	#N/A	#N/A		2	2	904.437	124.538	16.609	453.226
							#N/A	#N/A	#N/A	#N/A	#N/A	#N/A		2	2	945.456	124.493	20.1	473.735
							#N/A	#N/A	#N/A	#N/A	#N/A	#N/A		2	2	1086.59	124.448	13.993	544.304
							#N/A	#N/A	#N/A	#N/A	#N/A	#N/A		4	4	2497.35	124.565	12.318	625.344
							#N/A	#N/A	#N/A	#N/A	#N/A	#N/A		3	3	2016.9	124.558	4.348	673.308
							#N/A	#N/A	#N/A	#N/A	#N/A	#N/A		3	3	2401.97	124.564	7.445	801.663
							#N/A	#N/A	#N/A	#N/A	#N/A	#N/A		3	3	2543.12	124.397	29.112	848.713
							#N/A	#N/A	#N/A	#N/A	#N/A	#N/A		3	3	2543.11	123.69	91.277	848.712
							#N/A	#N/A	#N/A	#N/A	#N/A	#N/A		3	3	1532.68	124.292	39.619	511.901
							#N/A	#N/A	#N/A	#N/A	#N/A	#N/A		3	3	1562.71	124.365	45.068	521.911
							#N/A	#N/A	#N/A	#N/A	#N/A	#N/A		3	3	2165.08	124.556	9.026	722.7
							#N/A	#N/A	#N/A	#N/A	#N/A	#N/A		3	3	2217.99	124.582	37.546	740.336
							#N/A	#N/A	#N/A	#N/A	#N/A	#N/A		3	3	2300.99	124.485	18.565	768.002
							#N/A	#N/A	#N/A	#N/A	#N/A	#N/A		3	3	2383.14	124.505	17.046	795.386
							#N/A	#N/A	#N/A	#N/A	#N/A	#N/A		2	2	1174.51	124.712	97.388	588.261
							#N/A	#N/A	#N/A	#N/A	#N/A	#N/A		2	2	1326.65	124.52	14.01	664.33
							#N/A	#N/A	#N/A	#N/A	#N/A	#N/A		2	2	920.438	124.64	10.403	461.226
							#N/A	#N/A	#N/A	#N/A	#N/A	#N/A		4	4	2045.09	124.583	20.112	512.28
							#N/A	#N/A	#N/A	#N/A	#N/A	#N/A		3	3	1837.98	124.589	7.388	613.667
							#N/A	#N/A	#N/A	#N/A	#N/A	#N/A		3	3	1954.87	124.666	30.433	652.631
							#N/A	#N/A	#N/A	#N/A	#N/A	#N/A		3	3	1365.75	124.646	9.018	456.258
							#N/A	#N/A	#N/A	#N/A	#N/A	#N/A		3	3	1532.51	124.665	7.584	511.845
							#N/A	#N/A	#N/A	#N/A	#N/A	#N/A		3	3	2187.08	124.624	7.513	730.035
							#N/A	#N/A	#N/A	#N/A	#N/A	#N/A		5	5	3949.62	124.723	33.403	790.931
							#N/A	#N/A	#N/A	#N/A	#N/A	#N/A		4	4	3185.57	124.64	6.078	797.399
							#N/A	#N/A	#N/A	#N/A	#N/A	#N/A		2	2	918.401	124.508	37.694	460.208
							#N/A	#N/A	#N/A	#N/A	#N/A	#N/A		2	2	933.477	124.425	17.15	467.746
							#N/A	#N/A	#N/A	#N/A	#N/A	#N/A		4	4	2426.14	124.67	15.048	607.543
							#N/A	#N/A	#N/A	#N/A	#N/A	#N/A		3	3	1989.98	124.709	6.049	664.333
							#N/A	#N/A	#N/A	#N/A	#N/A	#N/A		3	3	2162.07	124.635	34.356	721.697
							#N/A	#N/A	#N/A	#N/A	#N/A	#N/A		3	3	2343.22	124.683	10.617	782.081
							#N/A	#N/A	#N/A	#N/A	#N/A	#N/A		3	3	1502.76	124.712	9.044	501.926
							#N/A	#N/A	#N/A	#N/A	#N/A	#N/A		3	3	1707.82	124.69	14.971	570.282
							#N/A	#N/A	#N/A	#N/A	#N/A	#N/A		5	5	3290.51	124.734	10.41	659.108
							#N/A	#N/A	#N/A	#N/A	#N/A	#N/A		4	4	2720.32	124.721	6.049	681.086
							#N/A	#N/A	#N/A	#N/A	#N/A	#N/A		3	3	2096.96	124.775	10.561	699.993
							#N/A	#N/A	#N/A	#N/A	#N/A	#N/A		3	3	2238.12	124.706	10.627	747.046
							#N/A	#N/A	#N/A	#N/A	#N/A	#N/A		5	5	3829.52	123.084	65.246	766.91
							#N/A	#N/A	#N/A	#N/A	#N/A	#N/A		5	5	2794.32	124.758	14.665	559.871
							#N/A	#N/A	#N/A	#N/A	#N/A	#N/A		4	4	2403.17	124.52	54.408	601.799
							#N/A	#N/A	#N/A	#N/A	#N/A	#N/A		3	3	1802.98	124.665	32.705	602
							#N/A	#N/A	#N/A	#N/A	#N/A	#N/A		4	4	2864.28	124.764	29.438	717.077
							#N/A	#N/A	#N/A	#N/A	#N/A	#N/A		3	3	2519.27	124.778	6.029	840.764
							#N/A	#N/A	#N/A	#N/A	#N/A	#N/A		4	4	4567.92	124.701	24.929	1142.99
							#N/A	#N/A	#N/A	#N/A	#N/A	#N/A		3	3	1575.73	124.766	10.321	526.25
							#N/A	#N/A	#N/A	#N/A	#N/A	#N/A		4	4	2405.17	124.806	14.42	602.299
							#N/A	#N/A	#N/A	#N/A	#N/A	#N/A		3	3	1895.91	123.88	70.219	632.977
							#N/A	#N/A	#N/A	#N/A	#N/A	#N/A		3	3	1918.88	124.807	7.287	640.634
							#N/A	#N/A	#N/A	#N/A	#N/A	#N/A		4	4	2561.27	124.502	40.622	641.325
							#N/A	#N/A	#N/A	#N/A	#N/A	#N/A		3	3	2113.01	124.661	37.619	705.343
							#N/A	#N/A	#N/A	#N/A	#N/A	#N/A		3	3	2187.08	124.8	11.919	730.035
							#N/A	#N/A	#N/A	#N/A	#N/A	#N/A		5	5	3830.52	124.815	22.57	767.111
							#N/A	#N/A	#N/A	#N/A	#N/A	#N/A		2	2	1621.75	124.72	15.072	811.883
							#N/A	#N/A	#N/A	#N/A	#N/A	#N/A		2	2	1122.56	124.78	15.929	562.285
							#N/A	#N/A	#N/A	#N/A	#N/A	#N/A		3	3	1705.68	124.602	44.87	569.566
							#N/A	#N/A	#N/A	#N/A	#N/A	#N/A		3	3	2383.14	124.767	25.491	795.386
							#N/A	#N/A	#N/A	#N/A	#N/A	#N/A		3	3	1560.71	124.505	98.729	521.245
							#N/A	#N/A	#N/A	#N/A	#N/A	#N/A		4	4	2488.14	124.539	42.138	623.042
							#N/A	#N/A	#N/A	#N/A	#N/A	#N/A		4	4	2559.03	124.851	5.76	640.765
							#N/A	#N/A	#N/A	#N/A	#N/A	#N/A		2	2	1442.72	124.813	9.881	722.366
							#N/A	#N/A	#N/A	#N/A	#N/A	#N/A		3	3	2352.98	124.638	27.17	785.334
							#N/A	#N/A	#N/A	#N/A	#N/A	#N/A		5	5	4224.09	124.869	5.621	845.825
							#N/A	#N/A	#N/A	#N/A	#N/A	#N/A		2	2	920.46	124.792	15.929	461.237
							#N/A	#N/A	#N/A	#N/A	#N/A	#N/A		3	3	1699.86	124.871	8.354	567.627
							#N/A	#N/A	#N/A	#N/A	#N/A	#N/A		2	2	1145.5	124.788	18.872	573.759
							#N/A	#N/A	#N/A	#N/A	#N/A	#N/A		4	4	2548.23	124.808	28.618	638.065
							#N/A	#N/A	#N/A	#N/A	#N/A	#N/A		2	2	1324.66	124.862	8.311	663.338
							#N/A	#N/A	#N/A	#N/A	#N/A	#N/A		5	5	3828.52	124.578	49.639	766.712
							#N/A	#N/A	#N/A	#N/A	#N/A	#N/A		4	4	1681.78	124.467	53.864	421.451
							#N/A	#N/A	#N/A	#N/A	#N/A	#N/A		3	3	1416.64	122.965	100.374	473.22
							#N/A	#N/A	#N/A	#N/A	#N/A	#N/A		2	2	1122.56	124.527	17.097	562.285
							#N/A	#N/A	#N/A	#N/A	#N/A	#N/A		3	3	1705.8	124.914	8.311	569.606
							#N/A	#N/A	#N/A	#N/A	#N/A	#N/A		3	3	2239.11	124.9	17.99	747.377
							#N/A	#N/A	#N/A	#N/A	#N/A	#N/A		2	2	1281.63	124.938	7.006	641.822
							#N/A	#N/A	#N/A	#N/A	#N/A	#N/A		3	3	2257.11	124.929	22.57	753.378
							#N/A	#N/A	#N/A	#N/A	#N/A	#N/A		4	4	3997.77	124.954	14.473	1000.45
							#N/A	#N/A	#N/A	#N/A	#N/A	#N/A		3	3	1479.61	124.885	19.012	494.212
							#N/A	#N/A	#N/A	#N/A	#N/A	#N/A		2	2	1145.55	125.017	108.602	573.785
							#N/A	#N/A	#N/A	#N/A	#N/A	#N/A		3	3	1720.58	124.708	41.072	574.535
							#N/A	#N/A	#N/A	#N/A	#N/A	#N/A		4	4	2433.26	124.995	9.635	609.321
							#N/A	#N/A	#N/A	#N/A	#N/A	#N/A		3	3	2016.9	124.926	19.012	673.308
							#N/A	#N/A	#N/A	#N/A	#N/A	#N/A		4	4	2803.2	124.9	14.93	701.806
							#N/A	#N/A	#N/A	#N/A	#N/A	#N/A		3	3	2164.18	124.926	10.289	722.401
							#N/A	#N/A	#N/A	#N/A	#N/A	#N/A		1	1	784.324	125.088	28.291	785.332
							#N/A	#N/A	#N/A	#N/A	#N/A	#N/A		5	5	4052.88	124.818	42.627	811.583
							#N/A	#N/A	#N/A	#N/A	#N/A	#N/A		4	4	3998.78	124.32	62.124	1000.7
							#N/A	#N/A	#N/A	#N/A	#N/A	#N/A		3	3	1616.79	124.986	10.639	539.936
							#N/A	#N/A	#N/A	#N/A	#N/A	#N/A		2	2	1141.48	124.982	15.061	571.749
							#N/A	#N/A	#N/A	#N/A	#N/A	#N/A		2	2	1207.58	124.867	48.641	604.796
							#N/A	#N/A	#N/A	#N/A	#N/A	#N/A		5	5	3158.5	124.716	26.777	632.707
							#N/A	#N/A	#N/A	#N/A	#N/A	#N/A		6	6	3837.53	125.057	11.172	640.596
							#N/A	#N/A	#N/A	#N/A	#N/A	#N/A		4	4	2603.07	125.018	9.635	651.775
							#N/A	#N/A	#N/A	#N/A	#N/A	#N/A		2	2	1439.59	124.896	28.543	720.803
							#N/A	#N/A	#N/A	#N/A	#N/A	#N/A		5	5	2645.21	125.003	18.342	530.049
							#N/A	#N/A	#N/A	#N/A	#N/A	#N/A		4	4	2535.15	124.97	9.31	634.796
							#N/A	#N/A	#N/A	#N/A	#N/A	#N/A		4	4	2549.15	125.007	29.556	638.294
							#N/A	#N/A	#N/A	#N/A	#N/A	#N/A		4	4	2554.15	125.007	10.9	639.545
							#N/A	#N/A	#N/A	#N/A	#N/A	#N/A		3	3	1599.66	125.059	20.622	534.226
							#N/A	#N/A	#N/A	#N/A	#N/A	#N/A		4	4	2645.21	124.987	33.019	662.309
							#N/A	#N/A	#N/A	#N/A	#N/A	#N/A		3	3	2300.99	125.021	15.182	768.003
							#N/A	#N/A	#N/A	#N/A	#N/A	#N/A		4	4	3184.56	125.052	14.181	797.147
							#N/A	#N/A	#N/A	#N/A	#N/A	#N/A		2	2	1103.47	122.477	119.397	552.743
							#N/A	#N/A	#N/A	#N/A	#N/A	#N/A		2	2	1186.52	125.01	30.667	594.268
							#N/A	#N/A	#N/A	#N/A	#N/A	#N/A		3	3	1802.95	125.107	8.496	601.991
							#N/A	#N/A	#N/A	#N/A	#N/A	#N/A		3	3	2225.06	125.074	13.349	742.693
							#N/A	#N/A	#N/A	#N/A	#N/A	#N/A		3	3	2495.07	124.952	26.173	832.697
							#N/A	#N/A	#N/A	#N/A	#N/A	#N/A		3	3	1581.64	125.064	17.369	528.222
							#N/A	#N/A	#N/A	#N/A	#N/A	#N/A		4	4	2426.14	125.105	8.567	607.543
							#N/A	#N/A	#N/A	#N/A	#N/A	#N/A		2	2	1250.46	125.09	9.921	626.238
							#N/A	#N/A	#N/A	#N/A	#N/A	#N/A		3	3	2255.91	125.091	6.638	752.977
							#N/A	#N/A	#N/A	#N/A	#N/A	#N/A		3	3	2343.22	125.091	14.775	782.081
							#N/A	#N/A	#N/A	#N/A	#N/A	#N/A		3	3	1676.71	125.091	10.333	559.912
							#N/A	#N/A	#N/A	#N/A	#N/A	#N/A		4	4	2529.22	125.344	144.38	633.313
							#N/A	#N/A	#N/A	#N/A	#N/A	#N/A		4	4	2529.02	125.458	189.882	633.262
							#N/A	#N/A	#N/A	#N/A	#N/A	#N/A		7	7	4427.66	125.102	51.57	633.53
							#N/A	#N/A	#N/A	#N/A	#N/A	#N/A		3	3	1894.91	125.753	63.883	632.643
							#N/A	#N/A	#N/A	#N/A	#N/A	#N/A		5	5	3192.45	125.149	6.977	639.497
							#N/A	#N/A	#N/A	#N/A	#N/A	#N/A		3	3	2239.94	124.165	79.838	747.653
							#N/A	#N/A	#N/A	#N/A	#N/A	#N/A		2	2	2072.95	125.162	8.775	1037.48
							#N/A	#N/A	#N/A	#N/A	#N/A	#N/A		2	2	789.405	122.192	224.184	395.71
							#N/A	#N/A	#N/A	#N/A	#N/A	#N/A		4	4	1681.78	123.155	36.678	421.452
							#N/A	#N/A	#N/A	#N/A	#N/A	#N/A		4	4	1681.78	125.078	26.99	421.451
							#N/A	#N/A	#N/A	#N/A	#N/A	#N/A		2	2	920.437	125.024	22.421	461.226
							#N/A	#N/A	#N/A	#N/A	#N/A	#N/A		2	2	991.464	125.145	119.072	496.739
							#N/A	#N/A	#N/A	#N/A	#N/A	#N/A		3	3	1532.68	125.196	13.826	511.901
							#N/A	#N/A	#N/A	#N/A	#N/A	#N/A		2	2	1019.46	125.159	33.204	510.736
							#N/A	#N/A	#N/A	#N/A	#N/A	#N/A		3	3	1620.92	125.104	19.206	541.315
							#N/A	#N/A	#N/A	#N/A	#N/A	#N/A		1	1	603.261	125.221	26.506	604.269
							#N/A	#N/A	#N/A	#N/A	#N/A	#N/A		4	4	2895.3	125.179	13.819	724.832
							#N/A	#N/A	#N/A	#N/A	#N/A	#N/A		4	4	3624.49	124.528	27.606	907.13
							#N/A	#N/A	#N/A	#N/A	#N/A	#N/A		4	4	2559.03	125.173	10.365	640.765
							#N/A	#N/A	#N/A	#N/A	#N/A	#N/A		4	4	2720.33	125.25	18.891	681.089
							#N/A	#N/A	#N/A	#N/A	#N/A	#N/A		2	2	1460.7	125.149	28.909	731.359
							#N/A	#N/A	#N/A	#N/A	#N/A	#N/A		5	5	4222.07	125.079	53.247	845.421
							#N/A	#N/A	#N/A	#N/A	#N/A	#N/A		3	3	1378.51	125.222	54.871	460.51
							#N/A	#N/A	#N/A	#N/A	#N/A	#N/A		3	3	1378.51	124.355	47.239	460.51
							#N/A	#N/A	#N/A	#N/A	#N/A	#N/A		3	3	1443.69	125.225	10.635	482.237
							#N/A	#N/A	#N/A	#N/A	#N/A	#N/A		4	4	2563.27	125.164	23.815	641.825
							#N/A	#N/A	#N/A	#N/A	#N/A	#N/A		2	2	1290.61	125.149	42.865	646.313
							#N/A	#N/A	#N/A	#N/A	#N/A	#N/A		2	2	858.482	125.329	10.349	430.249
							#N/A	#N/A	#N/A	#N/A	#N/A	#N/A		5	5	2794.31	125.334	13.67	559.87
							#N/A	#N/A	#N/A	#N/A	#N/A	#N/A		2	2	1187.52	125.239	14.069	594.768
							#N/A	#N/A	#N/A	#N/A	#N/A	#N/A		3	3	2154.2	125.211	10.635	719.072
							#N/A	#N/A	#N/A	#N/A	#N/A	#N/A		3	3	2164.18	125.239	7.031	722.401
							#N/A	#N/A	#N/A	#N/A	#N/A	#N/A		2	2	1439.59	125.296	12.186	720.804
							#N/A	#N/A	#N/A	#N/A	#N/A	#N/A		4	4	3077.34	125.343	43.204	770.342
							#N/A	#N/A	#N/A	#N/A	#N/A	#N/A		2	2	1013.59	121.737	56.052	507.805
							#N/A	#N/A	#N/A	#N/A	#N/A	#N/A		2	2	1239.56	125.195	42.739	620.788
							#N/A	#N/A	#N/A	#N/A	#N/A	#N/A		2	2	1284.44	125.394	36.629	643.227
							#N/A	#N/A	#N/A	#N/A	#N/A	#N/A		4	4	3147.51	125.375	106.883	787.885
							#N/A	#N/A	#N/A	#N/A	#N/A	#N/A		4	4	3149.52	125.287	45.739	788.387
							#N/A	#N/A	#N/A	#N/A	#N/A	#N/A		5	5	2702.32	125.308	8.34	541.471
							#N/A	#N/A	#N/A	#N/A	#N/A	#N/A		2	2	1145.5	125.309	24.827	573.759
							#N/A	#N/A	#N/A	#N/A	#N/A	#N/A		3	3	2099	123.881	95.421	700.672
							#N/A	#N/A	#N/A	#N/A	#N/A	#N/A		3	3	2098.99	125.281	59.988	700.671
							#N/A	#N/A	#N/A	#N/A	#N/A	#N/A		3	3	2249.97	125.267	32.455	750.999
							#N/A	#N/A	#N/A	#N/A	#N/A	#N/A		3	3	1694.81	125.183	29.883	565.943
							#N/A	#N/A	#N/A	#N/A	#N/A	#N/A		3	3	1741.79	125.315	21.546	581.603
							#N/A	#N/A	#N/A	#N/A	#N/A	#N/A		3	3	1862.89	125.356	31.466	621.971
							#N/A	#N/A	#N/A	#N/A	#N/A	#N/A		4	4	2531.22	125.235	23.604	633.813
							#N/A	#N/A	#N/A	#N/A	#N/A	#N/A		2	2	1008.49	125.408	14.692	505.251
							#N/A	#N/A	#N/A	#N/A	#N/A	#N/A		3	3	1624.79	125.38	4.642	542.604
							#N/A	#N/A	#N/A	#N/A	#N/A	#N/A		2	2	1174.51	123.587	58.41	588.261
							#N/A	#N/A	#N/A	#N/A	#N/A	#N/A		3	3	1802.95	125.366	16.967	601.991
							#N/A	#N/A	#N/A	#N/A	#N/A	#N/A		4	4	2558.03	125.436	21.353	640.514
							#N/A	#N/A	#N/A	#N/A	#N/A	#N/A		3	3	2177.12	125.344	14.729	726.716
							#N/A	#N/A	#N/A	#N/A	#N/A	#N/A		3	3	2288.99	125.242	35.351	764.003
							#N/A	#N/A	#N/A	#N/A	#N/A	#N/A		5	5	4053.88	125.31	21.667	811.784
							#N/A	#N/A	#N/A	#N/A	#N/A	#N/A		3	3	1553.68	125.034	56.187	518.901
							#N/A	#N/A	#N/A	#N/A	#N/A	#N/A		3	3	1553.68	122.352	105.489	518.901
							#N/A	#N/A	#N/A	#N/A	#N/A	#N/A		3	3	1553.68	123.729	67.696	518.901
							#N/A	#N/A	#N/A	#N/A	#N/A	#N/A		3	3	2085.98	125.416	46.883	696.334
							#N/A	#N/A	#N/A	#N/A	#N/A	#N/A		3	3	1502.75	125.428	4.395	501.925
							#N/A	#N/A	#N/A	#N/A	#N/A	#N/A		3	3	1532.68	125.394	18.07	511.901
							#N/A	#N/A	#N/A	#N/A	#N/A	#N/A		3	3	2167.98	125.438	4.395	723.667
							#N/A	#N/A	#N/A	#N/A	#N/A	#N/A		1	1	999.694	125.453	11.033	1000.7
							#N/A	#N/A	#N/A	#N/A	#N/A	#N/A		4	4	2850.35	125.469	7.501	713.595
							#N/A	#N/A	#N/A	#N/A	#N/A	#N/A		3	3	2235.98	125.43	24.827	746.335
							#N/A	#N/A	#N/A	#N/A	#N/A	#N/A		3	3	2371.18	125.453	6.018	791.402
							#N/A	#N/A	#N/A	#N/A	#N/A	#N/A		5	5	4021.9	123.398	84.324	805.388
							#N/A	#N/A	#N/A	#N/A	#N/A	#N/A		5	5	4021.91	125.278	69.465	805.388
							#N/A	#N/A	#N/A	#N/A	#N/A	#N/A		3	3	2847.35	125.478	8.292	950.125
							#N/A	#N/A	#N/A	#N/A	#N/A	#N/A		2	2	933.479	125.473	7.874	467.747
							#N/A	#N/A	#N/A	#N/A	#N/A	#N/A		2	2	1044.56	125.472	55.648	523.289
							#N/A	#N/A	#N/A	#N/A	#N/A	#N/A		2	2	1592.78	125.431	51.443	797.397
							#N/A	#N/A	#N/A	#N/A	#N/A	#N/A		4	4	2228.19	125.663	94.093	558.054
							#N/A	#N/A	#N/A	#N/A	#N/A	#N/A		2	2	1177.53	125.457	24.845	589.772
							#N/A	#N/A	#N/A	#N/A	#N/A	#N/A		3	3	2240.14	125.492	33.626	747.72
							#N/A	#N/A	#N/A	#N/A	#N/A	#N/A		4	4	2995.4	125.504	34.718	749.858
							#N/A	#N/A	#N/A	#N/A	#N/A	#N/A		3	3	2791.33	125.499	12.943	931.452
							#N/A	#N/A	#N/A	#N/A	#N/A	#N/A		3	3	2995.41	125.526	14.496	999.476
							#N/A	#N/A	#N/A	#N/A	#N/A	#N/A		4	4	2511.02	125.285	80.465	628.761
							#N/A	#N/A	#N/A	#N/A	#N/A	#N/A		4	4	2720.33	125.622	21.984	681.09
							#N/A	#N/A	#N/A	#N/A	#N/A	#N/A		1	1	741.329	125.551	8.446	742.337
							#N/A	#N/A	#N/A	#N/A	#N/A	#N/A		4	4	2977.39	125.489	22.839	745.355
							#N/A	#N/A	#N/A	#N/A	#N/A	#N/A		3	3	1948.94	125.573	20.052	650.654
							#N/A	#N/A	#N/A	#N/A	#N/A	#N/A		3	3	2156.07	125.507	26.453	719.698
							#N/A	#N/A	#N/A	#N/A	#N/A	#N/A		5	5	4020.91	125.211	39.876	805.19
							#N/A	#N/A	#N/A	#N/A	#N/A	#N/A		4	4	1656.77	125.413	52.912	415.199
							#N/A	#N/A	#N/A	#N/A	#N/A	#N/A		3	3	1480.66	125.569	36.512	494.56
							#N/A	#N/A	#N/A	#N/A	#N/A	#N/A		4	4	2294.1	125.598	16.739	574.533
							#N/A	#N/A	#N/A	#N/A	#N/A	#N/A		4	4	1735.67	125.621	18.197	434.925
							#N/A	#N/A	#N/A	#N/A	#N/A	#N/A		2	2	1041.47	125.673	58.476	521.741
							#N/A	#N/A	#N/A	#N/A	#N/A	#N/A		3	3	2166.95	125.607	11.76	723.325
							#N/A	#N/A	#N/A	#N/A	#N/A	#N/A		3	3	2239.94	125.507	69.552	747.653
							#N/A	#N/A	#N/A	#N/A	#N/A	#N/A		3	3	1693.8	125.619	39.209	565.609
							#N/A	#N/A	#N/A	#N/A	#N/A	#N/A		3	3	2175.95	125.475	59.478	726.324
							#N/A	#N/A	#N/A	#N/A	#N/A	#N/A		3	3	2199.98	125.466	161.685	734.333
							#N/A	#N/A	#N/A	#N/A	#N/A	#N/A		3	3	2217.99	125.472	121.755	740.337
							#N/A	#N/A	#N/A	#N/A	#N/A	#N/A		3	3	2224.99	125.676	11.915	742.671
							#N/A	#N/A	#N/A	#N/A	#N/A	#N/A		3	3	2335.99	125.544	126.488	779.669
							#N/A	#N/A	#N/A	#N/A	#N/A	#N/A		5	5	4019.93	125.689	6.623	804.992
							#N/A	#N/A	#N/A	#N/A	#N/A	#N/A		4	4	3266.43	125.682	11.759	817.614
							#N/A	#N/A	#N/A	#N/A	#N/A	#N/A		3	3	2230.99	125.736	8.659	744.67
							#N/A	#N/A	#N/A	#N/A	#N/A	#N/A		3	3	2487.14	125.736	8.478	830.052
							#N/A	#N/A	#N/A	#N/A	#N/A	#N/A		3	3	1365.75	125.67	34.511	456.258
							#N/A	#N/A	#N/A	#N/A	#N/A	#N/A		3	3	1416.64	125.685	20.297	473.22
							#N/A	#N/A	#N/A	#N/A	#N/A	#N/A		3	3	1599.73	122.97	100.374	534.249
							#N/A	#N/A	#N/A	#N/A	#N/A	#N/A		3	3	1599.73	123.59	36.993	534.25
							#N/A	#N/A	#N/A	#N/A	#N/A	#N/A		3	3	1599.73	124.405	51.87	534.249
							#N/A	#N/A	#N/A	#N/A	#N/A	#N/A		4	4	2413.03	125.691	92.9	604.265
							#N/A	#N/A	#N/A	#N/A	#N/A	#N/A		4	4	2511.02	125.64	50.742	628.761
							#N/A	#N/A	#N/A	#N/A	#N/A	#N/A		1	1	546.26	125.835	8.236	547.268
							#N/A	#N/A	#N/A	#N/A	#N/A	#N/A		2	2	1363.64	125.789	8.567	682.829
							#N/A	#N/A	#N/A	#N/A	#N/A	#N/A		3	3	2050.08	125.866	9.834	684.368
							#N/A	#N/A	#N/A	#N/A	#N/A	#N/A		2	2	1053.43	125.846	8.414	527.724
							#N/A	#N/A	#N/A	#N/A	#N/A	#N/A		4	4	2202.11	125.805	8.414	551.534
							#N/A	#N/A	#N/A	#N/A	#N/A	#N/A		3	3	2215.01	125.818	15.316	739.343
							#N/A	#N/A	#N/A	#N/A	#N/A	#N/A		4	4	2564.28	125.886	12.918	642.078
							#N/A	#N/A	#N/A	#N/A	#N/A	#N/A		4	4	2706.33	125.863	12.918	677.59
							#N/A	#N/A	#N/A	#N/A	#N/A	#N/A		4	4	2801.19	125.454	122.233	701.305
							#N/A	#N/A	#N/A	#N/A	#N/A	#N/A		4	4	2044.09	123.585	54.996	512.029
							#N/A	#N/A	#N/A	#N/A	#N/A	#N/A		3	3	1802.95	125.761	28.236	601.99
							#N/A	#N/A	#N/A	#N/A	#N/A	#N/A		4	4	2801.19	123.746	54.996	701.305
							#N/A	#N/A	#N/A	#N/A	#N/A	#N/A		4	4	3076.34	125.722	67.058	770.092
							#N/A	#N/A	#N/A	#N/A	#N/A	#N/A		2	2	1120.58	125.986	11.226	561.297
							#N/A	#N/A	#N/A	#N/A	#N/A	#N/A		4	4	2403.16	125.896	121.062	601.798
							#N/A	#N/A	#N/A	#N/A	#N/A	#N/A		3	3	2503.98	125.948	6.206	835.666
							#N/A	#N/A	#N/A	#N/A	#N/A	#N/A		ALGISPFHEHAEVVFTANDSGPR3	3	2450.2	125.489	502.088	817.74
							#N/A	#N/A	#N/A	#N/A	#N/A	#N/A		4	4	3997.77	125.693	154.089	1000.45
							#N/A	#N/A	#N/A	#N/A	#N/A	#N/A		FQNALLVR2	2	959.555	125.734	504.538	480.785
							#N/A	#N/A	#N/A	#N/A	#N/A	#N/A		3	3	1638.78	126.04	7.775	547.266
							#N/A	#N/A	#N/A	#N/A	#N/A	#N/A		4	4	2498.02	125.63	146.072	625.512
							#N/A	#N/A	#N/A	#N/A	#N/A	#N/A		5	5	3300.47	125.833	58.349	661.102
							#N/A	#N/A	#N/A	#N/A	#N/A	#N/A		3	3	1487.56	126.047	6.175	496.86
							#N/A	#N/A	#N/A	#N/A	#N/A	#N/A		5	5	3739.73	126.024	11.013	748.953
							#N/A	#N/A	#N/A	#N/A	#N/A	#N/A		4	4	2995.4	125.971	16.063	749.858
							#N/A	#N/A	#N/A	#N/A	#N/A	#N/A		2	2	1078.53	125.995	31.551	540.273
							#N/A	#N/A	#N/A	#N/A	#N/A	#N/A		2	2	1310.73	125.736	55.29	656.373
							#N/A	#N/A	#N/A	#N/A	#N/A	#N/A		4	4	3298.65	125.576	158.608	825.67
							#N/A	#N/A	#N/A	#N/A	#N/A	#N/A		3	3	2781.35	125.958	29.317	928.125
							#N/A	#N/A	#N/A	#N/A	#N/A	#N/A		3	3	1600.73	126.113	20.417	534.583
							#N/A	#N/A	#N/A	#N/A	#N/A	#N/A		2	2	1208.58	126.099	14.164	605.3
							#N/A	#N/A	#N/A	#N/A	#N/A	#N/A		3	3	2300.98	125.94	35.232	768.001
							#N/A	#N/A	#N/A	#N/A	#N/A	#N/A		4	4	3184.56	126.033	15.592	797.148
							#N/A	#N/A	#N/A	#N/A	#N/A	#N/A		3	3	1441.61	125.96	20.771	481.542
							#N/A	#N/A	#N/A	#N/A	#N/A	#N/A		3	3	1793.81	125.997	17.191	598.945
							#N/A	#N/A	#N/A	#N/A	#N/A	#N/A		4	4	2425.14	125.905	88.798	607.293
							#N/A	#N/A	#N/A	#N/A	#N/A	#N/A		4	4	2487.14	125.509	140.043	622.791
							#N/A	#N/A	#N/A	#N/A	#N/A	#N/A		4	4	2493.18	125.531	160.137	624.302
							#N/A	#N/A	#N/A	#N/A	#N/A	#N/A		3	3	1890.85	125.7	148.873	631.291
							#N/A	#N/A	#N/A	#N/A	#N/A	#N/A		3	3	2012.95	125.547	102.823	671.989
							#N/A	#N/A	#N/A	#N/A	#N/A	#N/A		3	3	2306.05	126.056	23.896	769.69
							#N/A	#N/A	#N/A	#N/A	#N/A	#N/A		1	1	741.33	126.202	7.983	742.337
							#N/A	#N/A	#N/A	#N/A	#N/A	#N/A		1	1	460.221	125.901	30.596	461.228
							#N/A	#N/A	#N/A	#N/A	#N/A	#N/A		3	3	1566.8	126.18	22.305	523.274
							#N/A	#N/A	#N/A	#N/A	#N/A	#N/A		3	3	1849.74	125.501	109.602	617.587
							#N/A	#N/A	#N/A	#N/A	#N/A	#N/A		4	4	2412.03	122.502	194.301	604.016
							#N/A	#N/A	#N/A	#N/A	#N/A	#N/A		2	2	1120.58	126.189	16.188	561.296
							#N/A	#N/A	#N/A	#N/A	#N/A	#N/A		3	3	1742.86	126.185	42.327	581.96
							#N/A	#N/A	#N/A	#N/A	#N/A	#N/A		3	3	2121.97	126.238	9.739	708.332
							#N/A	#N/A	#N/A	#N/A	#N/A	#N/A		2	2	1142.51	126.147	23.892	572.264
							#N/A	#N/A	#N/A	#N/A	#N/A	#N/A		3	3	1841.85	125.595	150.826	614.957
							#N/A	#N/A	#N/A	#N/A	#N/A	#N/A		5	5	3291.51	125.376	101.307	659.309
							#N/A	#N/A	#N/A	#N/A	#N/A	#N/A		3	3	2232	126.267	14.306	745.007
							#N/A	#N/A	#N/A	#N/A	#N/A	#N/A		4	4	2996.39	126.246	12.851	750.105
							#N/A	#N/A	#N/A	#N/A	#N/A	#N/A		1	1	604.292	126.336	8.234	605.299
							#N/A	#N/A	#N/A	#N/A	#N/A	#N/A		4	4	2435.27	126.328	9.89	609.825
							#N/A	#N/A	#N/A	#N/A	#N/A	#N/A		4	4	2549.26	126.316	6.422	638.322
							#N/A	#N/A	#N/A	#N/A	#N/A	#N/A		4	4	2802.19	126.068	62.713	701.555
							#N/A	#N/A	#N/A	#N/A	#N/A	#N/A		3	3	1560.71	126.337	7.917	521.245
							#N/A	#N/A	#N/A	#N/A	#N/A	#N/A		5	5	2703.31	126.37	7.497	541.67
							#N/A	#N/A	#N/A	#N/A	#N/A	#N/A		3	3	2239.94	126.325	15.9	747.654
							#N/A	#N/A	#N/A	#N/A	#N/A	#N/A		5	5	3739.73	126.366	6.059	748.953
							#N/A	#N/A	#N/A	#N/A	#N/A	#N/A		3	3	2250.98	125.828	65.582	751.333
							#N/A	#N/A	#N/A	#N/A	#N/A	#N/A		2	2	1114.59	126.265	32.351	558.304
							#N/A	#N/A	#N/A	#N/A	#N/A	#N/A		4	4	2405.17	126.2	26.573	602.299
							#N/A	#N/A	#N/A	#N/A	#N/A	#N/A		3	3	1877.91	126.339	14.306	626.978
							#N/A	#N/A	#N/A	#N/A	#N/A	#N/A		4	4	2432.26	125.864	72.834	609.071
							#N/A	#N/A	#N/A	#N/A	#N/A	#N/A		3	3	1925.88	126.359	13.3	642.968
							#N/A	#N/A	#N/A	#N/A	#N/A	#N/A		2	2	1363.64	126.317	14.036	682.829
							#N/A	#N/A	#N/A	#N/A	#N/A	#N/A		3	3	2225	126.398	10.807	742.673
							#N/A	#N/A	#N/A	#N/A	#N/A	#N/A		3	3	2238.12	126.312	33.604	747.048
							#N/A	#N/A	#N/A	#N/A	#N/A	#N/A		3	3	2308.05	126.411	16.157	770.356
							#N/A	#N/A	#N/A	#N/A	#N/A	#N/A		3	3	2324.02	125.66	193.853	775.68
							#N/A	#N/A	#N/A	#N/A	#N/A	#N/A		3	3	2320.99	126.079	318.063	774.669
							#N/A	#N/A	#N/A	#N/A	#N/A	#N/A		2	2	1178.58	126.41	28.12	590.298
							#N/A	#N/A	#N/A	#N/A	#N/A	#N/A		3	3	2371.18	126.453	10.385	791.402
							#N/A	#N/A	#N/A	#N/A	#N/A	#N/A		4	4	2294.1	126.463	12.842	574.533
							#N/A	#N/A	#N/A	#N/A	#N/A	#N/A		5	5	2866.31	125.673	152.517	574.27
							#N/A	#N/A	#N/A	#N/A	#N/A	#N/A		3	3	1906	125.856	75.831	636.34
							#N/A	#N/A	#N/A	#N/A	#N/A	#N/A		4	4	2631.3	126.444	13.082	658.833
							#N/A	#N/A	#N/A	#N/A	#N/A	#N/A		4	4	2649.31	126.452	50.254	663.336
							#N/A	#N/A	#N/A	#N/A	#N/A	#N/A		3	3	2177.96	126.493	18.84	726.994
							#N/A	#N/A	#N/A	#N/A	#N/A	#N/A		2	2	1531.69	126.463	7.023	766.853
							#N/A	#N/A	#N/A	#N/A	#N/A	#N/A		2	2	1694.78	126.441	9.969	848.396
							#N/A	#N/A	#N/A	#N/A	#N/A	#N/A		4	4	2659.23	126.499	14.418	665.814
							#N/A	#N/A	#N/A	#N/A	#N/A	#N/A		3	3	2239.13	126.429	31.3	747.385
							#N/A	#N/A	#N/A	#N/A	#N/A	#N/A		3	3	2294.04	125.658	681.268	765.687
							#N/A	#N/A	#N/A	#N/A	#N/A	#N/A		5	5	4020.9	126.414	14.418	805.188
							#N/A	#N/A	#N/A	#N/A	#N/A	#N/A		3	3	2649.31	126.449	13.082	884.111
							#N/A	#N/A	#N/A	#N/A	#N/A	#N/A		2	2	1797.95	126.48	10.165	899.983
							#N/A	#N/A	#N/A	#N/A	#N/A	#N/A		3	3	1819.8	126.52	8.502	607.608
							#N/A	#N/A	#N/A	#N/A	#N/A	#N/A		3	3	2306.05	126.429	19.681	769.691
							#N/A	#N/A	#N/A	#N/A	#N/A	#N/A		3	3	1802.95	126.148	56.804	601.991
							#N/A	#N/A	#N/A	#N/A	#N/A	#N/A		3	3	2121.98	126.547	9.952	708.333
							#N/A	#N/A	#N/A	#N/A	#N/A	#N/A		1	1	454.244	126.534	7.03	455.251
							#N/A	#N/A	#N/A	#N/A	#N/A	#N/A		DVFLGMFLYEYAR3	3	1622.78	126.226	131.581	541.934
							#N/A	#N/A	#N/A	#N/A	#N/A	#N/A		3	3	2070.03	126.195	52.12	691.016
							#N/A	#N/A	#N/A	#N/A	#N/A	#N/A		3	3	1441.61	126.493	45.468	481.542
							#N/A	#N/A	#N/A	#N/A	#N/A	#N/A		3	3	1600.73	126.458	25.693	534.583
							#N/A	#N/A	#N/A	#N/A	#N/A	#N/A		3	3	1792.97	125.784	155.553	598.665
							#N/A	#N/A	#N/A	#N/A	#N/A	#N/A		3	3	1850.74	126.494	29.724	617.922
							#N/A	#N/A	#N/A	#N/A	#N/A	#N/A		3	3	2083.98	125.724	157.059	695.668
							#N/A	#N/A	#N/A	#N/A	#N/A	#N/A		3	3	2142.99	125.652	99.831	715.336
							#N/A	#N/A	#N/A	#N/A	#N/A	#N/A		3	3	2224.11	126.564	5.714	742.378
							#N/A	#N/A	#N/A	#N/A	#N/A	#N/A		3	3	2352.98	126.489	17.264	785.335
							#N/A	#N/A	#N/A	#N/A	#N/A	#N/A		1	1	520.236	125.681	62.138	521.243
							#N/A	#N/A	#N/A	#N/A	#N/A	#N/A		3	3	2336.22	126.546	24.75	779.749
							#N/A	#N/A	#N/A	#N/A	#N/A	#N/A		3	3	2001.93	126.597	26.836	668.319
							#N/A	#N/A	#N/A	#N/A	#N/A	#N/A		1	1	824.476	126.069	69.424	825.483
							#N/A	#N/A	#N/A	#N/A	#N/A	#N/A		3	3	1757.79	126.607	15.902	586.936
							#N/A	#N/A	#N/A	#N/A	#N/A	#N/A		3	3	2383.95	126.639	8.772	795.658
							#N/A	#N/A	#N/A	#N/A	#N/A	#N/A		3	3	1616.79	126.58	20.106	539.937
							#N/A	#N/A	#N/A	#N/A	#N/A	#N/A		4	4	2415.16	125.326	61.105	604.797
							#N/A	#N/A	#N/A	#N/A	#N/A	#N/A		4	4	2415.16	125.635	61.486	604.798
							#N/A	#N/A	#N/A	#N/A	#N/A	#N/A		4	4	2719.33	126.654	8.855	680.84
							#N/A	#N/A	#N/A	#N/A	#N/A	#N/A		3	3	2235.98	125.555	88.223	746.335
							#N/A	#N/A	#N/A	#N/A	#N/A	#N/A		2	2	1032.43	126.663	12.783	517.224
							#N/A	#N/A	#N/A	#N/A	#N/A	#N/A		4	4	2530.23	126.621	29.692	633.565
							#N/A	#N/A	#N/A	#N/A	#N/A	#N/A		4	4	2560.27	125.838	106.287	641.074
							#N/A	#N/A	#N/A	#N/A	#N/A	#N/A		3	3	1507.77	125.406	75.964	503.597
							#N/A	#N/A	#N/A	#N/A	#N/A	#N/A		2	2	1115.57	126.69	24.047	558.793
							#N/A	#N/A	#N/A	#N/A	#N/A	#N/A		4	4	2405.17	126.731	31.958	602.3
							#N/A	#N/A	#N/A	#N/A	#N/A	#N/A		3	3	2217.99	125.956	74.784	740.337
							#N/A	#N/A	#N/A	#N/A	#N/A	#N/A		3	3	1617.72	126.758	15.452	540.249
							#N/A	#N/A	#N/A	#N/A	#N/A	#N/A		2	2	1174.51	125.762	88.351	588.261
							#N/A	#N/A	#N/A	#N/A	#N/A	#N/A		3	3	2143.98	126.601	20.106	715.669
							#N/A	#N/A	#N/A	#N/A	#N/A	#N/A		2	2	1811.84	125.669	173.386	906.927
							#N/A	#N/A	#N/A	#N/A	#N/A	#N/A		3	3	1599.72	126.775	24.139	534.248
							#N/A	#N/A	#N/A	#N/A	#N/A	#N/A		2	2	786.467	126.452	98.964	394.241
							#N/A	#N/A	#N/A	#N/A	#N/A	#N/A		4	4	2559.26	125.669	167.957	640.823
							#N/A	#N/A	#N/A	#N/A	#N/A	#N/A		2	2	1384.71	126.696	26.836	693.362
							#N/A	#N/A	#N/A	#N/A	#N/A	#N/A		3	3	2352.98	126.646	28.307	785.335
							#N/A	#N/A	#N/A	#N/A	#N/A	#N/A		3	3	2409.05	125.861	158.608	804.024
							#N/A	#N/A	#N/A	#N/A	#N/A	#N/A		4	4	3997.77	126.504	55.014	1000.45
							#N/A	#N/A	#N/A	#N/A	#N/A	#N/A		3	3	1365.75	126.828	6.661	456.258
							#N/A	#N/A	#N/A	#N/A	#N/A	#N/A		3	3	1487.62	126.828	6.55	496.879
							#N/A	#N/A	#N/A	#N/A	#N/A	#N/A		3	3	2048.98	126.821	5.233	684
							#N/A	#N/A	#N/A	#N/A	#N/A	#N/A		3	3	2096.96	126.647	37.427	699.993
							#N/A	#N/A	#N/A	#N/A	#N/A	#N/A		2	2	1408.68	126.157	61.189	705.348
							#N/A	#N/A	#N/A	#N/A	#N/A	#N/A		3	3	2114.01	126.46	57.989	705.678
							#N/A	#N/A	#N/A	#N/A	#N/A	#N/A		3	3	2382.14	126.78	8.14	795.054
							#N/A	#N/A	#N/A	#N/A	#N/A	#N/A		4	4	3184.56	126.833	9.542	797.148
							#N/A	#N/A	#N/A	#N/A	#N/A	#N/A		2	2	1612.77	124.042	59.731	807.391
							#N/A	#N/A	#N/A	#N/A	#N/A	#N/A		2	2	1611.76	125.791	270.124	806.888
							#N/A	#N/A	#N/A	#N/A	#N/A	#N/A		2	2	1009.39	126.868	8.317	505.701
							#N/A	#N/A	#N/A	#N/A	#N/A	#N/A		3	3	1803.96	126.862	5.424	602.327
							#N/A	#N/A	#N/A	#N/A	#N/A	#N/A		2	2	1205.51	125.38	147.488	603.764
							#N/A	#N/A	#N/A	#N/A	#N/A	#N/A		3	3	2013.94	126.362	46.959	672.322
							#N/A	#N/A	#N/A	#N/A	#N/A	#N/A		3	3	1259.56	126.874	4.129	420.86
							#N/A	#N/A	#N/A	#N/A	#N/A	#N/A		2	2	998.512	126.785	13.89	500.263
							#N/A	#N/A	#N/A	#N/A	#N/A	#N/A		2	2	1015.48	126.752	22.662	508.748
							#N/A	#N/A	#N/A	#N/A	#N/A	#N/A		3	3	1553.68	126.157	61.189	518.901
							#N/A	#N/A	#N/A	#N/A	#N/A	#N/A		2	2	1040.47	123.82	94.159	521.243
							#N/A	#N/A	#N/A	#N/A	#N/A	#N/A		3	3	1593.62	126.766	12.463	532.215
							#N/A	#N/A	#N/A	#N/A	#N/A	#N/A		2	2	1108.46	126.855	4.129	555.235
							#N/A	#N/A	#N/A	#N/A	#N/A	#N/A		3	3	1675.79	126.874	8.317	559.603
							#N/A	#N/A	#N/A	#N/A	#N/A	#N/A		3	3	1678.78	126.852	5.63	560.6
							#N/A	#N/A	#N/A	#N/A	#N/A	#N/A		3	3	1685.8	126.923	18.23	562.941
							#N/A	#N/A	#N/A	#N/A	#N/A	#N/A		3	3	1715.79	126.852	7.023	572.936
							#N/A	#N/A	#N/A	#N/A	#N/A	#N/A		3	3	1747.72	126.874	6.924	583.582
							#N/A	#N/A	#N/A	#N/A	#N/A	#N/A		4	4	2511.01	126.865	9.617	628.761
							#N/A	#N/A	#N/A	#N/A	#N/A	#N/A		3	3	2069.02	125.813	66.057	690.681
							#N/A	#N/A	#N/A	#N/A	#N/A	#N/A		1	1	771.448	126.874	4.129	772.456
							#N/A	#N/A	#N/A	#N/A	#N/A	#N/A		2	2	1562.71	126.874	7.023	782.363
							#N/A	#N/A	#N/A	#N/A	#N/A	#N/A		1	1	809.271	126.874	5.63	810.279
							#N/A	#N/A	#N/A	#N/A	#N/A	#N/A		2	2	834.288	126.881	54.892	418.151
							#N/A	#N/A	#N/A	#N/A	#N/A	#N/A		2	2	876.492	122.641	188.798	439.253
							#N/A	#N/A	#N/A	#N/A	#N/A	#N/A		2	2	876.492	125.646	155.727	439.253
							#N/A	#N/A	#N/A	#N/A	#N/A	#N/A		2	2	933.477	126.694	25.443	467.746
							#N/A	#N/A	#N/A	#N/A	#N/A	#N/A		1	1	545.223	126.852	7.023	546.231
							#N/A	#N/A	#N/A	#N/A	#N/A	#N/A		3	3	1693.8	126.873	102.55	565.609
							#N/A	#N/A	#N/A	#N/A	#N/A	#N/A		2	2	1243.57	126.756	25.443	622.791
							#N/A	#N/A	#N/A	#N/A	#N/A	#N/A		2	2	1290.61	126.82	22.883	646.313
							#N/A	#N/A	#N/A	#N/A	#N/A	#N/A		3	3	2041.98	126.852	15.452	681.667
							#N/A	#N/A	#N/A	#N/A	#N/A	#N/A		LHTEAQIQEEGTVVELTGR3	3	2109.07	125.563	374.497	704.031
							#N/A	#N/A	#N/A	#N/A	#N/A	#N/A		3	3	2175.95	125.853	59.799	726.324
							#N/A	#N/A	#N/A	#N/A	#N/A	#N/A		3	3	2249.98	126.93	13.796	750.999
							#N/A	#N/A	#N/A	#N/A	#N/A	#N/A		4	4	3058.49	124.716	41.893	765.63
							#N/A	#N/A	#N/A	#N/A	#N/A	#N/A		4	4	3058.49	125.583	126.488	765.63
							#N/A	#N/A	#N/A	#N/A	#N/A	#N/A		7	7	5352.1	124.382	220.484	765.593
							#N/A	#N/A	#N/A	#N/A	#N/A	#N/A		4	4	3058.49	123.622	58.05	765.63
							#N/A	#N/A	#N/A	#N/A	#N/A	#N/A		1	1	783.353	126.865	12.411	784.36
							#N/A	#N/A	#N/A	#N/A	#N/A	#N/A		3	3	2401.97	126.901	12.411	801.664
							#N/A	#N/A	#N/A	#N/A	#N/A	#N/A		3	3	2543.11	125.741	183.733	848.712
							#N/A	#N/A	#N/A	#N/A	#N/A	#N/A		2	2	1925.88	125.686	499.388	963.949
							#N/A	#N/A	#N/A	#N/A	#N/A	#N/A		2	2	2062.84	126.882	5.63	1032.43
							#N/A	#N/A	#N/A	#N/A	#N/A	#N/A		2	2	841.502	125.852	502.088	421.758
							#N/A	#N/A	#N/A	#N/A	#N/A	#N/A		2	2	879.433	125.546	315.363	440.724
							#N/A	#N/A	#N/A	#N/A	#N/A	#N/A		3	3	1375.52	126.793	32.547	459.515
							#N/A	#N/A	#N/A	#N/A	#N/A	#N/A		3	3	1457.6	126.924	4.384	486.875
							#N/A	#N/A	#N/A	#N/A	#N/A	#N/A		3	3	1462.71	126.924	10.935	488.579
							#N/A	#N/A	#N/A	#N/A	#N/A	#N/A		2	2	1013.59	126.279	100.657	507.804
							#N/A	#N/A	#N/A	#N/A	#N/A	#N/A		3	3	1576.65	126.895	8.317	526.558
							#N/A	#N/A	#N/A	#N/A	#N/A	#N/A		4	4	2185	126.908	9.617	547.257
							#N/A	#N/A	#N/A	#N/A	#N/A	#N/A		KVPQVSTPTLVEVSR3	3	1638.93	125.671	214.121	547.317
							#N/A	#N/A	#N/A	#N/A	#N/A	#N/A		3	3	1640.94	123.958	67.167	547.986
							#N/A	#N/A	#N/A	#N/A	#N/A	#N/A		2	2	1103.6	125.836	500.771	552.807
							#N/A	#N/A	#N/A	#N/A	#N/A	#N/A		5	5	2865.32	126.768	21.266	574.07
							#N/A	#N/A	#N/A	#N/A	#N/A	#N/A		2	2	1147.57	126.946	16.742	574.793
							#N/A	#N/A	#N/A	#N/A	#N/A	#N/A		3	3	1777.81	125.717	119.072	593.611
							#N/A	#N/A	#N/A	#N/A	#N/A	#N/A		3	3	1777.81	126.537	34.108	593.612
							#N/A	#N/A	#N/A	#N/A	#N/A	#N/A		3	3	1778.81	126.843	15.357	593.945
							#N/A	#N/A	#N/A	#N/A	#N/A	#N/A		3	3	1795.82	125.659	190.29	599.615
							#N/A	#N/A	#N/A	#N/A	#N/A	#N/A		4	4	2413.03	126.574	42.343	604.265
							#N/A	#N/A	#N/A	#N/A	#N/A	#N/A		3	3	1807.99	125.599	336.269	603.671
							#N/A	#N/A	#N/A	#N/A	#N/A	#N/A		4	4	2499.02	123.541	26.656	625.763
							#N/A	#N/A	#N/A	#N/A	#N/A	#N/A		3	3	1890.85	122.347	188.875	631.291
							#N/A	#N/A	#N/A	#N/A	#N/A	#N/A		3	3	1894.9	126.549	35.685	632.642
							#N/A	#N/A	#N/A	#N/A	#N/A	#N/A		3	3	1894.91	126.099	35.442	632.643
							#N/A	#N/A	#N/A	#N/A	#N/A	#N/A		2	2	1266.57	126.945	7.135	634.292
							#N/A	#N/A	#N/A	#N/A	#N/A	#N/A		4	4	2549.15	126.843	16.845	638.294
							#N/A	#N/A	#N/A	#N/A	#N/A	#N/A		1	1	638.255	122.34	505.955	639.262
							#N/A	#N/A	#N/A	#N/A	#N/A	#N/A		1	1	640.317	126.901	8.317	641.325
							#N/A	#N/A	#N/A	#N/A	#N/A	#N/A		3	3	1961.9	125.765	201.506	654.973
							#N/A	#N/A	#N/A	#N/A	#N/A	#N/A		2	2	1326.64	126.832	9.617	664.329
							#N/A	#N/A	#N/A	#N/A	#N/A	#N/A		3	3	2000.93	123.93	46.084	667.985
							#N/A	#N/A	#N/A	#N/A	#N/A	#N/A		3	3	2000.93	124.77	37.865	667.985
							#N/A	#N/A	#N/A	#N/A	#N/A	#N/A		3	3	1998.93	125.696	170.419	667.318
							#N/A	#N/A	#N/A	#N/A	#N/A	#N/A		3	3	2049.08	126.836	9.617	684.033
							#N/A	#N/A	#N/A	#N/A	#N/A	#N/A		3	3	2056.94	123.184	128.537	686.653
							#N/A	#N/A	#N/A	#N/A	#N/A	#N/A		3	3	2056.94	125.531	155.553	686.653
							#N/A	#N/A	#N/A	#N/A	#N/A	#N/A		3	3	2085.98	126.865	8.317	696.335
							#N/A	#N/A	#N/A	#N/A	#N/A	#N/A		3	3	2160.06	123.154	192.957	721.029
							#N/A	#N/A	#N/A	#N/A	#N/A	#N/A		3	3	2160.06	126.198	104.45	721.029
							#N/A	#N/A	#N/A	#N/A	#N/A	#N/A		3	3	2187.98	122.84	118.033	730.335
							#N/A	#N/A	#N/A	#N/A	#N/A	#N/A		3	3	2186.98	124.072	57.59	730.001
							#N/A	#N/A	#N/A	#N/A	#N/A	#N/A		3	3	2183.98	126.161	505.955	729.001
							#N/A	#N/A	#N/A	#N/A	#N/A	#N/A		3	3	2187.99	126.901	29.724	730.338
							#N/A	#N/A	#N/A	#N/A	#N/A	#N/A		3	3	2265	125.415	503.305	756.008
							#N/A	#N/A	#N/A	#N/A	#N/A	#N/A		3	3	2267	121.819	33.928	756.675
							#N/A	#N/A	#N/A	#N/A	#N/A	#N/A		3	3	2267	122.941	116.845	756.675
							#N/A	#N/A	#N/A	#N/A	#N/A	#N/A		3	3	2279.01	125.52	256.153	760.678
							#N/A	#N/A	#N/A	#N/A	#N/A	#N/A		3	3	2347.98	122.166	199.195	783.667
							#N/A	#N/A	#N/A	#N/A	#N/A	#N/A		3	3	2347.98	125.676	114.783	783.668
							#N/A	#N/A	#N/A	#N/A	#N/A	#N/A		3	3	2409.06	123.158	92.602	804.026
							#N/A	#N/A	#N/A	#N/A	#N/A	#N/A		3	3	2441.21	125.389	50.285	814.745
							#N/A	#N/A	#N/A	#N/A	#N/A	#N/A		3	3	2440.21	125.751	186.481	814.41
							#N/A	#N/A	#N/A	#N/A	#N/A	#N/A		3	3	2451.2	122.911	179.881	818.074
							#N/A	#N/A	#N/A	#N/A	#N/A	#N/A		3	3	2543.11	122.515	99.885	848.711
							#N/A	#N/A	#N/A	#N/A	#N/A	#N/A		3	3	2545.1	125.609	122.327	849.375
							#N/A	#N/A	#N/A	#N/A	#N/A	#N/A		3	3	2586.16	126.867	16.967	863.061
							#N/A	#N/A	#N/A	#N/A	#N/A	#N/A		2	2	1740.8	125.613	158.608	871.409
							#N/A	#N/A	#N/A	#N/A	#N/A	#N/A		3	3	1136.64	126.948	64.266	379.889
							#N/A	#N/A	#N/A	#N/A	#N/A	#N/A		2	2	877.547	126.948	10.872	439.781
							#N/A	#N/A	#N/A	#N/A	#N/A	#N/A		2	2	888.438	126.948	15.275	445.226
							#N/A	#N/A	#N/A	#N/A	#N/A	#N/A		3	3	1560.71	126.948	32.547	521.245
							#N/A	#N/A	#N/A	#N/A	#N/A	#N/A		DVFLGMFLYEYAR3	3	1622.78	123.564	133.999	541.934
							#N/A	#N/A	#N/A	#N/A	#N/A	#N/A		5	5	3033.65	126.948	5.769	607.737
							#N/A	#N/A	#N/A	#N/A	#N/A	#N/A		2	2	1235.61	126.948	15.488	618.811
							#N/A	#N/A	#N/A	#N/A	#N/A	#N/A		2	2	1314.49	126.948	5.971	658.253
							#N/A	#N/A	#N/A	#N/A	#N/A	#N/A		2	2	705.479	126.948	8.583	353.747
							#N/A	#N/A	#N/A	#N/A	#N/A	#N/A		3	3	1164.68	126.959	4.47	389.233
							#N/A	#N/A	#N/A	#N/A	#N/A	#N/A		2	2	788.464	125.774	317.055	395.239
							#N/A	#N/A	#N/A	#N/A	#N/A	#N/A		3	3	1195.67	127.055	12.701	399.563
							#N/A	#N/A	#N/A	#N/A	#N/A	#N/A		2	2	899.588	126.97	6.515	450.801
							#N/A	#N/A	#N/A	#N/A	#N/A	#N/A		4	4	1904.01	126.948	4.47	477.011
							#N/A	#N/A	#N/A	#N/A	#N/A	#N/A		3	3	1448.84	126.97	4.47	483.953
							#N/A	#N/A	#N/A	#N/A	#N/A	#N/A		2	2	976.569	126.948	4.47	489.292
							#N/A	#N/A	#N/A	#N/A	#N/A	#N/A		2	2	1058.58	126.95	4.47	530.297
							#N/A	#N/A	#N/A	#N/A	#N/A	#N/A		2	2	1068.6	126.998	6.515	535.307
							#N/A	#N/A	#N/A	#N/A	#N/A	#N/A		3	3	1630.76	126.96	8.583	544.594
							#N/A	#N/A	#N/A	#N/A	#N/A	#N/A		5	5	2720.33	125.483	212.418	545.073
							#N/A	#N/A	#N/A	#N/A	#N/A	#N/A		LVRPEVDVMCTAFHDNEETFLKK5	5	2720.33	121.847	189.471	545.073
							#N/A	#N/A	#N/A	#N/A	#N/A	#N/A		3	3	1662.77	126.97	4.47	555.262
							#N/A	#N/A	#N/A	#N/A	#N/A	#N/A		3	3	1677.98	126.948	10.656	560.335
							#N/A	#N/A	#N/A	#N/A	#N/A	#N/A		2	2	1127.74	126.97	4.47	564.875
							#N/A	#N/A	#N/A	#N/A	#N/A	#N/A		4	4	2276.04	126.97	7.462	570.018
							#N/A	#N/A	#N/A	#N/A	#N/A	#N/A		2	2	1145.56	126.97	4.47	573.786
							#N/A	#N/A	#N/A	#N/A	#N/A	#N/A		2	2	1191.55	126.97	4.47	596.78
							#N/A	#N/A	#N/A	#N/A	#N/A	#N/A		2	2	1231.63	126.948	4.47	616.821
							#N/A	#N/A	#N/A	#N/A	#N/A	#N/A		2	2	1233.65	127	12.701	617.83
							#N/A	#N/A	#N/A	#N/A	#N/A	#N/A		2	2	1245.65	126.948	4.47	623.832
							#N/A	#N/A	#N/A	#N/A	#N/A	#N/A		2	2	1249.62	126.948	4.47	625.819
							#N/A	#N/A	#N/A	#N/A	#N/A	#N/A		2	2	1275.66	126.948	4.47	638.835
							#N/A	#N/A	#N/A	#N/A	#N/A	#N/A		2	2	1279.58	126.97	4.47	640.797
							#N/A	#N/A	#N/A	#N/A	#N/A	#N/A		2	2	1307.66	126.958	4.47	654.839
							#N/A	#N/A	#N/A	#N/A	#N/A	#N/A		2	2	1326.59	126.948	4.47	664.304
							#N/A	#N/A	#N/A	#N/A	#N/A	#N/A		2	2	1325.67	126.955	6.515	663.843
							#N/A	#N/A	#N/A	#N/A	#N/A	#N/A		2	2	1380.53	126.951	18.882	691.27
							#N/A	#N/A	#N/A	#N/A	#N/A	#N/A		3	3	2143.98	126.97	14.739	715.669
							#N/A	#N/A	#N/A	#N/A	#N/A	#N/A		3	3	2276.04	126.97	19.922	759.686
							#N/A	#N/A	#N/A	#N/A	#N/A	#N/A		3	3	2311.35	126.956	4.47	771.457
							#N/A	#N/A	#N/A	#N/A	#N/A	#N/A		3	3	2326.33	126.96	4.47	776.45
							#N/A	#N/A	#N/A	#N/A	#N/A	#N/A		2	2	1611.76	125.665	249.124	806.888
							#N/A	#N/A	#N/A	#N/A	#N/A	#N/A		2	2	701.484	127.004	5.122	351.749
							#N/A	#N/A	#N/A	#N/A	#N/A	#N/A		3	3	1064.66	126.97	5.122	355.893
							#N/A	#N/A	#N/A	#N/A	#N/A	#N/A		2	2	714.435	126.97	5.122	358.225
							#N/A	#N/A	#N/A	#N/A	#N/A	#N/A		2	2	712.509	127.004	11.575	357.262
							#N/A	#N/A	#N/A	#N/A	#N/A	#N/A		2	2	719.494	127.004	22.243	360.754
							#N/A	#N/A	#N/A	#N/A	#N/A	#N/A		3	3	1180.75	127.004	7.19	394.591
							#N/A	#N/A	#N/A	#N/A	#N/A	#N/A		3	3	1269.74	127.004	7.19	424.255
							#N/A	#N/A	#N/A	#N/A	#N/A	#N/A		2	2	870.307	126.97	8.016	436.161
							#N/A	#N/A	#N/A	#N/A	#N/A	#N/A		2	2	891.562	126.97	10.084	446.788
							#N/A	#N/A	#N/A	#N/A	#N/A	#N/A		3	3	1348.75	127.004	5.122	450.591
							#N/A	#N/A	#N/A	#N/A	#N/A	#N/A		2	2	921.572	127	8.583	461.793
							#N/A	#N/A	#N/A	#N/A	#N/A	#N/A		2	2	927.546	126.991	5.122	464.78
							#N/A	#N/A	#N/A	#N/A	#N/A	#N/A		3	3	1406.54	126.99	6.515	469.854
							#N/A	#N/A	#N/A	#N/A	#N/A	#N/A		4	4	1932.04	127.004	9.263	484.018
							#N/A	#N/A	#N/A	#N/A	#N/A	#N/A		3	3	1499.75	127.038	11.308	500.924
							#N/A	#N/A	#N/A	#N/A	#N/A	#N/A		3	3	1520.7	126.97	5.122	507.908
							#N/A	#N/A	#N/A	#N/A	#N/A	#N/A		2	2	1026.62	127.004	7.19	514.315
							#N/A	#N/A	#N/A	#N/A	#N/A	#N/A		3	3	1574.73	126.969	11.575	525.916
							#N/A	#N/A	#N/A	#N/A	#N/A	#N/A		3	3	1624.75	126.981	5.122	542.589
							#N/A	#N/A	#N/A	#N/A	#N/A	#N/A		2	2	1086.61	127.141	19.524	544.311
							#N/A	#N/A	#N/A	#N/A	#N/A	#N/A		3	3	1645.77	126.99	5.122	549.598
							#N/A	#N/A	#N/A	#N/A	#N/A	#N/A		3	3	1676.78	127.004	9.263	559.934
							#N/A	#N/A	#N/A	#N/A	#N/A	#N/A		3	3	1680.78	126.986	5.122	561.269
							#N/A	#N/A	#N/A	#N/A	#N/A	#N/A		2	2	1141.75	127.107	22.972	571.883
							#N/A	#N/A	#N/A	#N/A	#N/A	#N/A		3	3	1725.79	126.97	6.515	576.272
							#N/A	#N/A	#N/A	#N/A	#N/A	#N/A		2	2	1161.63	126.97	5.122	581.825
							#N/A	#N/A	#N/A	#N/A	#N/A	#N/A		2	2	1180.56	127.004	5.122	591.286
							#N/A	#N/A	#N/A	#N/A	#N/A	#N/A		2	2	1189.72	126.985	6.515	595.866
							#N/A	#N/A	#N/A	#N/A	#N/A	#N/A		2	2	1263.64	127.004	9.263	632.826
							#N/A	#N/A	#N/A	#N/A	#N/A	#N/A		5	5	3198.07	127.004	7.19	640.621
							#N/A	#N/A	#N/A	#N/A	#N/A	#N/A		2	2	1317.67	127.004	7.19	659.841
							#N/A	#N/A	#N/A	#N/A	#N/A	#N/A		2	2	1342.62	126.97	5.122	672.315
							#N/A	#N/A	#N/A	#N/A	#N/A	#N/A		3	3	2040.01	127.004	6.515	681.012
							#N/A	#N/A	#N/A	#N/A	#N/A	#N/A		4	4	2924.56	126.989	5.122	732.146
							#N/A	#N/A	#N/A	#N/A	#N/A	#N/A		3	3	2238.29	127.004	7.19	747.105
							#N/A	#N/A	#N/A	#N/A	#N/A	#N/A		3	3	2370.22	127.004	5.122	791.082
							#N/A	#N/A	#N/A	#N/A	#N/A	#N/A		3	3	2424.23	127.004	5.122	809.083
							#N/A	#N/A	#N/A	#N/A	#N/A	#N/A		2	2	709.359	127.038	9.263	355.687
							#N/A	#N/A	#N/A	#N/A	#N/A	#N/A		2	2	728.45	127.066	11.988	365.232
							#N/A	#N/A	#N/A	#N/A	#N/A	#N/A		1	1	400.243	127.038	10.656	401.25
							#N/A	#N/A	#N/A	#N/A	#N/A	#N/A		2	2	802.568	127.038	7.878	402.291
							#N/A	#N/A	#N/A	#N/A	#N/A	#N/A		2	2	819.468	127.038	15.44	410.741
							#N/A	#N/A	#N/A	#N/A	#N/A	#N/A		2	2	821.482	127.038	9.263	411.748
							#N/A	#N/A	#N/A	#N/A	#N/A	#N/A		2	2	905.575	127.038	46.031	453.795
							#N/A	#N/A	#N/A	#N/A	#N/A	#N/A		2	2	903.561	127.038	10.656	452.788
							#N/A	#N/A	#N/A	#N/A	#N/A	#N/A		3	3	1377.66	127.038	5.805	460.227
							#N/A	#N/A	#N/A	#N/A	#N/A	#N/A		3	3	1521.85	127.038	7.878	508.289
							#N/A	#N/A	#N/A	#N/A	#N/A	#N/A		3	3	1563.61	127.038	5.805	522.21
							#N/A	#N/A	#N/A	#N/A	#N/A	#N/A		3	3	1568.77	127.004	7.19	523.931
							#N/A	#N/A	#N/A	#N/A	#N/A	#N/A		2	2	1072.6	127.019	5.805	537.305
							#N/A	#N/A	#N/A	#N/A	#N/A	#N/A		3	3	1632.72	127.007	18.882	545.246
							#N/A	#N/A	#N/A	#N/A	#N/A	#N/A		7	7	3832.09	127.048	10.656	548.448
							#N/A	#N/A	#N/A	#N/A	#N/A	#N/A		3	3	1660.76	127.038	5.805	554.595
							#N/A	#N/A	#N/A	#N/A	#N/A	#N/A		2	2	1159.76	127.038	5.805	580.888
							#N/A	#N/A	#N/A	#N/A	#N/A	#N/A		2	2	1197.68	127.038	5.805	599.85
							#N/A	#N/A	#N/A	#N/A	#N/A	#N/A		3	3	1812.84	127.038	11.308	605.286
							#N/A	#N/A	#N/A	#N/A	#N/A	#N/A		2	2	1321.68	127.034	7.19	661.848
							#N/A	#N/A	#N/A	#N/A	#N/A	#N/A		3	3	2252.31	127.038	7.878	751.776
							#N/A	#N/A	#N/A	#N/A	#N/A	#N/A		3	3	2280.3	127.015	8.583	761.109
							#N/A	#N/A	#N/A	#N/A	#N/A	#N/A		3	3	2296.33	126.948	12.701	766.451
							#N/A	#N/A	#N/A	#N/A	#N/A	#N/A		2	2	1534.69	127.026	5.805	768.35
							#N/A	#N/A	#N/A	#N/A	#N/A	#N/A		3	3	2604.37	127.039	9.923	869.131
							#N/A	#N/A	#N/A	#N/A	#N/A	#N/A		2	2	709.456	127.038	7.878	355.735
							#N/A	#N/A	#N/A	#N/A	#N/A	#N/A		2	2	749.45	127.073	8.231	375.732
							#N/A	#N/A	#N/A	#N/A	#N/A	#N/A		1	1	373.214	127.054	6.185	374.222
							#N/A	#N/A	#N/A	#N/A	#N/A	#N/A		2	2	793.451	127.038	9.263	397.733
							#N/A	#N/A	#N/A	#N/A	#N/A	#N/A		1	1	398.256	127.038	7.878	399.263
							#N/A	#N/A	#N/A	#N/A	#N/A	#N/A		2	2	807.466	127.038	19.524	404.74
							#N/A	#N/A	#N/A	#N/A	#N/A	#N/A		3	3	1238.74	127.038	6.185	413.92
							#N/A	#N/A	#N/A	#N/A	#N/A	#N/A		1	1	417.269	127.038	10.656	418.277
							#N/A	#N/A	#N/A	#N/A	#N/A	#N/A		2	2	835.498	127.038	11.308	418.756
							#N/A	#N/A	#N/A	#N/A	#N/A	#N/A		2	2	849.514	127.038	16.104	425.764
							#N/A	#N/A	#N/A	#N/A	#N/A	#N/A		3	3	1283.76	127.038	10.656	428.926
							#N/A	#N/A	#N/A	#N/A	#N/A	#N/A		QTALVELVK2	2	999.596	125.634	829.354	500.805
							#N/A	#N/A	#N/A	#N/A	#N/A	#N/A		2	2	1038.59	127.073	11.308	520.302
							#N/A	#N/A	#N/A	#N/A	#N/A	#N/A		2	2	1050.59	127.046	10.656	526.302
							#N/A	#N/A	#N/A	#N/A	#N/A	#N/A		3	3	1588.74	127.038	16.833	530.588
							#N/A	#N/A	#N/A	#N/A	#N/A	#N/A		3	3	1602.76	127.139	33.963	535.26
							#N/A	#N/A	#N/A	#N/A	#N/A	#N/A		3	3	1599.74	127.004	17.489	534.254
							#N/A	#N/A	#N/A	#N/A	#N/A	#N/A		3	3	1613.75	127.055	8.231	538.924
							#N/A	#N/A	#N/A	#N/A	#N/A	#N/A		3	3	1690.76	127.004	11.308	564.593
							#N/A	#N/A	#N/A	#N/A	#N/A	#N/A		3	3	1693.81	126.107	52.122	565.609
							#N/A	#N/A	#N/A	#N/A	#N/A	#N/A		5	5	2836.3	125.737	214.57	568.268
							#N/A	#N/A	#N/A	#N/A	#N/A	#N/A		5	5	2838.31	127.098	11.308	568.669
							#N/A	#N/A	#N/A	#N/A	#N/A	#N/A		3	3	1735.77	127.053	6.185	579.596
							#N/A	#N/A	#N/A	#N/A	#N/A	#N/A		3	3	1741.79	127.038	7.878	581.603
							#N/A	#N/A	#N/A	#N/A	#N/A	#N/A		2	2	1174.64	127.051	6.185	588.329
							#N/A	#N/A	#N/A	#N/A	#N/A	#N/A		1	1	587.366	127.093	10.296	588.373
							#N/A	#N/A	#N/A	#N/A	#N/A	#N/A		3	3	1775.92	127.073	7.878	592.979
							#N/A	#N/A	#N/A	#N/A	#N/A	#N/A		2	2	1247.67	127.02	20.383	624.84
							#N/A	#N/A	#N/A	#N/A	#N/A	#N/A		1	1	632.308	127.038	14.412	633.315
							#N/A	#N/A	#N/A	#N/A	#N/A	#N/A		3	3	2324.02	122.342	183.963	775.681
							#N/A	#N/A	#N/A	#N/A	#N/A	#N/A		2	2	1741.8	127.038	9.263	871.906
							#N/A	#N/A	#N/A	#N/A	#N/A	#N/A		2	2	738.355	127.09	6.186	370.185
							#N/A	#N/A	#N/A	#N/A	#N/A	#N/A		2	2	801.424	127.06	13.373	401.719
							#N/A	#N/A	#N/A	#N/A	#N/A	#N/A		2	2	859.615	127.107	6.186	430.815
							#N/A	#N/A	#N/A	#N/A	#N/A	#N/A		3	3	1297.78	127.107	8.251	433.599
							#N/A	#N/A	#N/A	#N/A	#N/A	#N/A		3	3	1341.75	127.098	6.186	448.257
							#N/A	#N/A	#N/A	#N/A	#N/A	#N/A		2	2	918.555	127.097	24.472	460.285
							#N/A	#N/A	#N/A	#N/A	#N/A	#N/A		2	2	930.582	127.058	8.231	466.298
							#N/A	#N/A	#N/A	#N/A	#N/A	#N/A		3	3	1401.78	127.073	6.186	468.268
							#N/A	#N/A	#N/A	#N/A	#N/A	#N/A		2	2	937.456	127.107	6.186	469.735
							#N/A	#N/A	#N/A	#N/A	#N/A	#N/A		3	3	1419.75	127.073	6.186	474.257
							#N/A	#N/A	#N/A	#N/A	#N/A	#N/A		2	2	955.578	127.181	16.104	478.796
							#N/A	#N/A	#N/A	#N/A	#N/A	#N/A		2	2	980.67	127.107	9.923	491.342
							#N/A	#N/A	#N/A	#N/A	#N/A	#N/A		3	3	1543.91	127.105	6.186	515.642
							#N/A	#N/A	#N/A	#N/A	#N/A	#N/A		3	3	1546.72	127.096	6.186	516.58
							#N/A	#N/A	#N/A	#N/A	#N/A	#N/A		2	2	1040.63	127.107	6.186	521.322
							#N/A	#N/A	#N/A	#N/A	#N/A	#N/A		2	2	1064.6	127.107	9.923	533.309
							#N/A	#N/A	#N/A	#N/A	#N/A	#N/A		2	2	1083.42	127.107	6.186	542.72
							#N/A	#N/A	#N/A	#N/A	#N/A	#N/A		3	3	1646.73	127.118	13.373	549.917
							#N/A	#N/A	#N/A	#N/A	#N/A	#N/A		3	3	1670.78	127.107	8.231	557.935
							#N/A	#N/A	#N/A	#N/A	#N/A	#N/A		4	4	2267.33	127.107	6.186	567.839
							#N/A	#N/A	#N/A	#N/A	#N/A	#N/A		5	5	2835.3	123.004	33.656	568.067
							#N/A	#N/A	#N/A	#N/A	#N/A	#N/A		5	5	2836.3	123.503	103.977	568.268
							#N/A	#N/A	#N/A	#N/A	#N/A	#N/A		5	5	2837.31	123.855	77.92	568.468
							#N/A	#N/A	#N/A	#N/A	#N/A	#N/A		2	2	1141.4	127.073	6.186	571.705
							#N/A	#N/A	#N/A	#N/A	#N/A	#N/A		4	4	2288.31	127.073	6.186	573.085
							#N/A	#N/A	#N/A	#N/A	#N/A	#N/A		2	2	1189.62	127.073	17.489	595.817
							#N/A	#N/A	#N/A	#N/A	#N/A	#N/A		2	2	1205.56	127.038	9.923	603.788
							#N/A	#N/A	#N/A	#N/A	#N/A	#N/A		2	2	1277.65	127.106	10.296	639.834
							#N/A	#N/A	#N/A	#N/A	#N/A	#N/A		2	2	1291.63	127.057	14.766	646.824
							#N/A	#N/A	#N/A	#N/A	#N/A	#N/A		2	2	1309.68	127.107	6.186	655.846
							#N/A	#N/A	#N/A	#N/A	#N/A	#N/A		3	3	2266.32	127.107	14.412	756.447
							#N/A	#N/A	#N/A	#N/A	#N/A	#N/A		3	3	1208.78	127.141	10.296	403.934
							#N/A	#N/A	#N/A	#N/A	#N/A	#N/A		2	2	919.592	127.141	20.917	460.803
							#N/A	#N/A	#N/A	#N/A	#N/A	#N/A		3	3	1391.67	127.135	6.183	464.899
							#N/A	#N/A	#N/A	#N/A	#N/A	#N/A		2	2	947.588	127.062	14.055	474.801
							#N/A	#N/A	#N/A	#N/A	#N/A	#N/A		2	2	949.602	127.107	14.055	475.808
							#N/A	#N/A	#N/A	#N/A	#N/A	#N/A		2	2	992.453	127.095	8.251	497.234
							#N/A	#N/A	#N/A	#N/A	#N/A	#N/A		5	5	2642.91	127.107	10.299	529.59
							#N/A	#N/A	#N/A	#N/A	#N/A	#N/A		3	3	1635.64	127.107	6.183	546.222
							#N/A	#N/A	#N/A	#N/A	#N/A	#N/A		3	3	1752.74	127.107	18.882	585.255
							#N/A	#N/A	#N/A	#N/A	#N/A	#N/A		2	2	1171.8	127.136	10.296	586.905
							#N/A	#N/A	#N/A	#N/A	#N/A	#N/A		2	2	1219.58	127.141	10.296	610.795
							#N/A	#N/A	#N/A	#N/A	#N/A	#N/A		1	1	757.393	127.136	8.251	758.4
							#N/A	#N/A	#N/A	#N/A	#N/A	#N/A		3	3	2295.36	127.278	22.648	766.126
							#N/A	#N/A	#N/A	#N/A	#N/A	#N/A		3	3	2290.32	127.228	14.389	764.448
							#N/A	#N/A	#N/A	#N/A	#N/A	#N/A		2	2	1602.76	127.141	12.362	802.387
							#N/A	#N/A	#N/A	#N/A	#N/A	#N/A		3	3	2512.3	127.107	10.296	838.44
							#N/A	#N/A	#N/A	#N/A	#N/A	#N/A		2	2	740.534	127.107	10.318	371.274
							#N/A	#N/A	#N/A	#N/A	#N/A	#N/A		2	2	977.573	127.154	10.318	489.794
							#N/A	#N/A	#N/A	#N/A	#N/A	#N/A		3	3	1513.77	127.159	10.318	505.596
							#N/A	#N/A	#N/A	#N/A	#N/A	#N/A		2	2	1052.6	127.176	17.489	527.309
							#N/A	#N/A	#N/A	#N/A	#N/A	#N/A		2	2	1086.49	127.176	10.299	544.251
							#N/A	#N/A	#N/A	#N/A	#N/A	#N/A		3	3	1679.79	127.176	6.177	560.939
							#N/A	#N/A	#N/A	#N/A	#N/A	#N/A		2	2	1128.7	127.188	33.963	565.355
							#N/A	#N/A	#N/A	#N/A	#N/A	#N/A		2	2	1188.66	127.164	10.318	595.338
							#N/A	#N/A	#N/A	#N/A	#N/A	#N/A		3	3	1828.81	127.141	8.25	610.609
							#N/A	#N/A	#N/A	#N/A	#N/A	#N/A		3	3	1888.87	127.176	10.318	630.629
							#N/A	#N/A	#N/A	#N/A	#N/A	#N/A		2	2	1303.68	127.12	24.345	652.848
							#N/A	#N/A	#N/A	#N/A	#N/A	#N/A		2	2	1347.55	127.147	6.177	674.78
							#N/A	#N/A	#N/A	#N/A	#N/A	#N/A		3	3	2308.33	127.141	20.917	770.452
							#N/A	#N/A	#N/A	#N/A	#N/A	#N/A		3	3	2901.54	127.149	6.177	968.188
							#N/A	#N/A	#N/A	#N/A	#N/A	#N/A		2	2	775.433	127.177	17.489	388.724
							#N/A	#N/A	#N/A	#N/A	#N/A	#N/A		2	2	805.531	127.176	10.299	403.773
							#N/A	#N/A	#N/A	#N/A	#N/A	#N/A		2	2	828.514	127.132	45.043	415.264
							#N/A	#N/A	#N/A	#N/A	#N/A	#N/A		2	2	872.45	127.079	14.412	437.232
							#N/A	#N/A	#N/A	#N/A	#N/A	#N/A		2	2	987.554	127.13	10.299	494.784
							#N/A	#N/A	#N/A	#N/A	#N/A	#N/A		1	1	520.22	127.107	12.367	521.228
							#N/A	#N/A	#N/A	#N/A	#N/A	#N/A		3	3	1582.81	127.18	6.181	528.61
							#N/A	#N/A	#N/A	#N/A	#N/A	#N/A		2	2	1068.62	127.176	10.271	535.318
							#N/A	#N/A	#N/A	#N/A	#N/A	#N/A		2	2	1112.59	127.004	23.239	557.302
							#N/A	#N/A	#N/A	#N/A	#N/A	#N/A		3	3	1795.96	127.141	14.396	599.662
							#N/A	#N/A	#N/A	#N/A	#N/A	#N/A		2	2	1205.72	127.21	12.367	603.865
							#N/A	#N/A	#N/A	#N/A	#N/A	#N/A		3	3	1860.07	127.202	6.181	621.031
							#N/A	#N/A	#N/A	#N/A	#N/A	#N/A		2	2	1248.74	127.21	6.181	625.379
							#N/A	#N/A	#N/A	#N/A	#N/A	#N/A		2	2	1269.68	127.228	42.502	635.847
							#N/A	#N/A	#N/A	#N/A	#N/A	#N/A		2	2	1291.67	127.21	22.657	646.841
							#N/A	#N/A	#N/A	#N/A	#N/A	#N/A		2	2	1305.65	127.182	14.401	653.83
							#N/A	#N/A	#N/A	#N/A	#N/A	#N/A		3	3	2163.21	127.183	6.181	722.077
							#N/A	#N/A	#N/A	#N/A	#N/A	#N/A		3	3	2280.34	127.21	10.299	761.12
							#N/A	#N/A	#N/A	#N/A	#N/A	#N/A		3	3	2301.99	127.197	12.351	768.336
							#N/A	#N/A	#N/A	#N/A	#N/A	#N/A		3	3	2440.03	127.176	6.181	814.35
							#N/A	#N/A	#N/A	#N/A	#N/A	#N/A		3	3	2632.4	127.203	22.648	878.475
							#N/A	#N/A	#N/A	#N/A	#N/A	#N/A		2	2	742.466	127.244	8.216	372.24
							#N/A	#N/A	#N/A	#N/A	#N/A	#N/A		2	2	756.481	127.361	31.911	379.248
							#N/A	#N/A	#N/A	#N/A	#N/A	#N/A		2	2	815.438	127.21	23.659	408.726
							#N/A	#N/A	#N/A	#N/A	#N/A	#N/A		1	1	417.269	127.273	18.538	418.276
							#N/A	#N/A	#N/A	#N/A	#N/A	#N/A		2	2	846.369	127.141	47.864	424.192
							#N/A	#N/A	#N/A	#N/A	#N/A	#N/A		2	2	857.376	127.244	6.151	429.695
							#N/A	#N/A	#N/A	#N/A	#N/A	#N/A		2	2	859.473	127.187	18.139	430.744
							#N/A	#N/A	#N/A	#N/A	#N/A	#N/A		3	3	1311.79	127.21	14.401	438.271
							#N/A	#N/A	#N/A	#N/A	#N/A	#N/A		3	3	1387.83	127.21	8.216	463.616
							#N/A	#N/A	#N/A	#N/A	#N/A	#N/A		2	2	930.564	127.244	12.316	466.289
							#N/A	#N/A	#N/A	#N/A	#N/A	#N/A		2	2	933.607	127.244	28.451	467.811
							#N/A	#N/A	#N/A	#N/A	#N/A	#N/A		1	1	486.333	127.204	10.271	487.341
							#N/A	#N/A	#N/A	#N/A	#N/A	#N/A		2	2	988.471	127.22	6.151	495.243
							#N/A	#N/A	#N/A	#N/A	#N/A	#N/A		2	2	994.586	127.238	10.271	498.3
							#N/A	#N/A	#N/A	#N/A	#N/A	#N/A		3	3	1516.71	127.21	8.216	506.577
							#N/A	#N/A	#N/A	#N/A	#N/A	#N/A		3	3	1557.74	127.22	12.334	520.253
							#N/A	#N/A	#N/A	#N/A	#N/A	#N/A		2	2	1052.47	127.221	12.357	527.24
							#N/A	#N/A	#N/A	#N/A	#N/A	#N/A		2	2	1054.65	127.244	8.216	528.33
							#N/A	#N/A	#N/A	#N/A	#N/A	#N/A		2	2	1065.4	127.171	10.261	533.705
							#N/A	#N/A	#N/A	#N/A	#N/A	#N/A		2	2	1078.62	127.21	20.581	540.317
							#N/A	#N/A	#N/A	#N/A	#N/A	#N/A		2	2	1100.63	127.146	25.052	551.32
							#N/A	#N/A	#N/A	#N/A	#N/A	#N/A		3	3	1660.75	127.24	22.653	554.589
							#N/A	#N/A	#N/A	#N/A	#N/A	#N/A		3	3	1689.8	127.21	10.261	564.274
							#N/A	#N/A	#N/A	#N/A	#N/A	#N/A		2	2	1144.76	127.21	8.216	573.386
							#N/A	#N/A	#N/A	#N/A	#N/A	#N/A		1	1	584.345	127.225	10.285	585.352
							#N/A	#N/A	#N/A	#N/A	#N/A	#N/A		1	1	587.556	127.21	6.151	588.563
							#N/A	#N/A	#N/A	#N/A	#N/A	#N/A		2	2	1202.63	127.229	27.779	602.323
							#N/A	#N/A	#N/A	#N/A	#N/A	#N/A		3	3	1804.95	127.244	16.457	602.658
							#N/A	#N/A	#N/A	#N/A	#N/A	#N/A		3	3	1809.98	127.265	25.73	604.335
							#N/A	#N/A	#N/A	#N/A	#N/A	#N/A		2	2	1233.59	127.239	10.271	617.801
							#N/A	#N/A	#N/A	#N/A	#N/A	#N/A		3	3	1861.68	127.21	6.151	621.567
							#N/A	#N/A	#N/A	#N/A	#N/A	#N/A		3	3	1912.75	127.159	14.401	638.589
							#N/A	#N/A	#N/A	#N/A	#N/A	#N/A		2	2	1279.77	127.244	12.334	640.891
							#N/A	#N/A	#N/A	#N/A	#N/A	#N/A		2	2	1345.7	127.196	12.334	673.855
							#N/A	#N/A	#N/A	#N/A	#N/A	#N/A		2	2	1369.65	127.226	8.216	685.832
							#N/A	#N/A	#N/A	#N/A	#N/A	#N/A		4	4	3183.66	127.236	8.206	796.924
							#N/A	#N/A	#N/A	#N/A	#N/A	#N/A		2	2	756.329	127.278	8.219	379.172
							#N/A	#N/A	#N/A	#N/A	#N/A	#N/A		2	2	827.366	127.278	10.285	414.69
							#N/A	#N/A	#N/A	#N/A	#N/A	#N/A		2	2	833.483	127.216	29.836	417.749
							#N/A	#N/A	#N/A	#N/A	#N/A	#N/A		2	2	896.514	127.253	10.271	449.264
							#N/A	#N/A	#N/A	#N/A	#N/A	#N/A		3	3	1389.79	127.278	10.271	464.272
							#N/A	#N/A	#N/A	#N/A	#N/A	#N/A		3	3	1402.77	127.262	6.139	468.596
							#N/A	#N/A	#N/A	#N/A	#N/A	#N/A		2	2	940.451	127.278	6.139	471.233
							#N/A	#N/A	#N/A	#N/A	#N/A	#N/A		2	2	958.461	127.278	12.357	480.238
							#N/A	#N/A	#N/A	#N/A	#N/A	#N/A		2	2	963.619	127.257	10.271	482.817
							#N/A	#N/A	#N/A	#N/A	#N/A	#N/A		2	2	1060.65	127.244	6.139	531.33
							#N/A	#N/A	#N/A	#N/A	#N/A	#N/A		3	3	1596.82	127.25	12.351	533.28
							#N/A	#N/A	#N/A	#N/A	#N/A	#N/A		2	2	1066.62	127.252	18.501	534.317
							#N/A	#N/A	#N/A	#N/A	#N/A	#N/A		3	3	1616.77	127.278	29.836	539.932
							#N/A	#N/A	#N/A	#N/A	#N/A	#N/A		3	3	1686.78	127.261	10.271	563.266
							#N/A	#N/A	#N/A	#N/A	#N/A	#N/A		2	2	1141.4	127.244	6.139	571.706
							#N/A	#N/A	#N/A	#N/A	#N/A	#N/A		2	2	1158.61	127.264	14.422	580.314
							#N/A	#N/A	#N/A	#N/A	#N/A	#N/A		2	2	1174.51	127.141	25.963	588.261
							#N/A	#N/A	#N/A	#N/A	#N/A	#N/A		2	2	1199.83	127.244	16.471	600.922
							#N/A	#N/A	#N/A	#N/A	#N/A	#N/A		2	2	1215.43	127.234	18.536	608.723
							#N/A	#N/A	#N/A	#N/A	#N/A	#N/A		3	3	1933.9	127.205	16.469	645.639
							#N/A	#N/A	#N/A	#N/A	#N/A	#N/A		1	1	757.331	127.278	6.139	758.338
							#N/A	#N/A	#N/A	#N/A	#N/A	#N/A		2	2	1616.77	127.278	10.271	809.394
							#N/A	#N/A	#N/A	#N/A	#N/A	#N/A		1	1	827.367	127.266	8.206	828.374
							#N/A	#N/A	#N/A	#N/A	#N/A	#N/A		2	2	842.53	127.311	33.304	422.272
							#N/A	#N/A	#N/A	#N/A	#N/A	#N/A		2	2	903.542	127.305	12.357	452.778
							#N/A	#N/A	#N/A	#N/A	#N/A	#N/A		2	2	914.587	127.188	24.701	458.301
							#N/A	#N/A	#N/A	#N/A	#N/A	#N/A		3	3	1397.83	127.291	6.17	466.95
							#N/A	#N/A	#N/A	#N/A	#N/A	#N/A		2	2	942.593	127.21	14.422	472.304
							#N/A	#N/A	#N/A	#N/A	#N/A	#N/A		3	3	1527.78	127.313	41.56	510.269
							#N/A	#N/A	#N/A	#N/A	#N/A	#N/A		3	3	1546.79	127.313	10.29	516.605
							#N/A	#N/A	#N/A	#N/A	#N/A	#N/A		3	3	1603.83	127.295	8.241	535.617
							#N/A	#N/A	#N/A	#N/A	#N/A	#N/A		3	3	1630.79	127.447	57.797	544.604
							#N/A	#N/A	#N/A	#N/A	#N/A	#N/A		3	3	1627.77	127.171	35.356	543.596
							#N/A	#N/A	#N/A	#N/A	#N/A	#N/A		2	2	1126.55	127.316	8.241	564.281
							#N/A	#N/A	#N/A	#N/A	#N/A	#N/A		2	2	1134.41	127.278	8.219	568.212
							#N/A	#N/A	#N/A	#N/A	#N/A	#N/A		2	2	1144.56	127.278	20.603	573.286
							#N/A	#N/A	#N/A	#N/A	#N/A	#N/A		4	4	2294.36	127.27	8.219	574.597
							#N/A	#N/A	#N/A	#N/A	#N/A	#N/A		2	2	1177.51	127.28	10.29	589.764
							#N/A	#N/A	#N/A	#N/A	#N/A	#N/A		4	4	2415.16	127.356	10.29	604.796
							#N/A	#N/A	#N/A	#N/A	#N/A	#N/A		2	2	1212.49	127.313	6.17	607.254
							#N/A	#N/A	#N/A	#N/A	#N/A	#N/A		2	2	1220.45	127.312	20.59	611.233
							#N/A	#N/A	#N/A	#N/A	#N/A	#N/A		3	3	1841.86	127.215	18.54	614.959
							#N/A	#N/A	#N/A	#N/A	#N/A	#N/A		2	2	1261.68	127.205	33.963	631.845
							#N/A	#N/A	#N/A	#N/A	#N/A	#N/A		1	1	954.325	127.295	10.29	955.332
							#N/A	#N/A	#N/A	#N/A	#N/A	#N/A		2	2	900.57	127.244	30.886	451.292
							#N/A	#N/A	#N/A	#N/A	#N/A	#N/A		2	2	969.593	127.196	26.394	485.804
							#N/A	#N/A	#N/A	#N/A	#N/A	#N/A		2	2	1055.37	127.274	10.29	528.693
							#N/A	#N/A	#N/A	#N/A	#N/A	#N/A		3	3	1658.82	127.324	14.422	553.947
							#N/A	#N/A	#N/A	#N/A	#N/A	#N/A		2	2	1159.49	127.313	16.471	580.752
							#N/A	#N/A	#N/A	#N/A	#N/A	#N/A		2	2	1202.44	127.313	10.29	602.228
							#N/A	#N/A	#N/A	#N/A	#N/A	#N/A		2	2	1242.43	127.315	10.29	622.224
							#N/A	#N/A	#N/A	#N/A	#N/A	#N/A		2	2	1279.64	127.17	16.467	640.825
							#N/A	#N/A	#N/A	#N/A	#N/A	#N/A		3	3	1964.1	127.347	8.241	655.709
							#N/A	#N/A	#N/A	#N/A	#N/A	#N/A		2	2	1461.79	127.328	8.241	731.904
							#N/A	#N/A	#N/A	#N/A	#N/A	#N/A		4	4	3066.66	127.286	12.357	767.672
							#N/A	#N/A	#N/A	#N/A	#N/A	#N/A		1	1	807.256	127.265	10.29	808.263
							#N/A	#N/A	#N/A	#N/A	#N/A	#N/A		1	1	936.314	127.295	10.29	937.321
							#N/A	#N/A	#N/A	#N/A	#N/A	#N/A		1	1	1055.37	127.277	10.29	1056.38
							#N/A	#N/A	#N/A	#N/A	#N/A	#N/A		2	2	789.448	127.347	30.526	395.731
							#N/A	#N/A	#N/A	#N/A	#N/A	#N/A		2	2	874.442	127.382	10.313	438.228
							#N/A	#N/A	#N/A	#N/A	#N/A	#N/A		2	2	877.454	127.313	20.603	439.734
							#N/A	#N/A	#N/A	#N/A	#N/A	#N/A		2	2	886.465	127.361	18.528	444.24
							#N/A	#N/A	#N/A	#N/A	#N/A	#N/A		2	2	903.299	127.369	8.256	452.657
							#N/A	#N/A	#N/A	#N/A	#N/A	#N/A		3	3	1364.69	127.347	8.256	455.903
							#N/A	#N/A	#N/A	#N/A	#N/A	#N/A		2	2	912.475	127.382	8.258	457.245
							#N/A	#N/A	#N/A	#N/A	#N/A	#N/A		2	2	931.485	127.342	24.714	466.75
							#N/A	#N/A	#N/A	#N/A	#N/A	#N/A		2	2	935.532	127.347	10.29	468.773
							#N/A	#N/A	#N/A	#N/A	#N/A	#N/A		2	2	947.625	127.364	10.29	474.82
							#N/A	#N/A	#N/A	#N/A	#N/A	#N/A		2	2	1002.58	127.347	8.256	502.295
							#N/A	#N/A	#N/A	#N/A	#N/A	#N/A		2	2	1019.65	127.358	12.34	510.83
							#N/A	#N/A	#N/A	#N/A	#N/A	#N/A		2	2	1035.71	127.338	14.406	518.86
							#N/A	#N/A	#N/A	#N/A	#N/A	#N/A		4	4	2074.14	127.347	6.201	519.542
							#N/A	#N/A	#N/A	#N/A	#N/A	#N/A		3	3	1571.76	127.382	6.201	524.926
							#N/A	#N/A	#N/A	#N/A	#N/A	#N/A		2	2	1071.64	127.347	6.201	536.828
							#N/A	#N/A	#N/A	#N/A	#N/A	#N/A		3	3	1674.76	127.344	12.347	559.261
							#N/A	#N/A	#N/A	#N/A	#N/A	#N/A		2	2	1180.56	127.382	8.258	591.286
							#N/A	#N/A	#N/A	#N/A	#N/A	#N/A		3	3	1775.97	127.336	8.256	592.998
							#N/A	#N/A	#N/A	#N/A	#N/A	#N/A		3	3	1846.89	127.382	8.256	616.638
							#N/A	#N/A	#N/A	#N/A	#N/A	#N/A		3	3	1861.94	127.382	8.256	621.653
							#N/A	#N/A	#N/A	#N/A	#N/A	#N/A		2	2	1253.65	127.347	14.406	627.832
							#N/A	#N/A	#N/A	#N/A	#N/A	#N/A		3	3	1902.88	127.257	14.406	635.301
							#N/A	#N/A	#N/A	#N/A	#N/A	#N/A		2	2	1305.68	127.349	14.397	653.85
							#N/A	#N/A	#N/A	#N/A	#N/A	#N/A		3	3	1990.91	127.347	6.201	664.643
							#N/A	#N/A	#N/A	#N/A	#N/A	#N/A		3	3	2012.95	127.318	14.422	671.989
							#N/A	#N/A	#N/A	#N/A	#N/A	#N/A		3	3	2397.3	127.357	16.471	800.108
							#N/A	#N/A	#N/A	#N/A	#N/A	#N/A		3	3	2929.57	127.378	10.313	977.531
							#N/A	#N/A	#N/A	#N/A	#N/A	#N/A		1	1	1023.45	127.129	33.304	1024.46
							#N/A	#N/A	#N/A	#N/A	#N/A	#N/A		2	2	757.483	127.416	10.305	379.749
							#N/A	#N/A	#N/A	#N/A	#N/A	#N/A		1	1	432.309	127.416	26.173	433.316
							#N/A	#N/A	#N/A	#N/A	#N/A	#N/A		3	3	1327.84	127.358	14.44	443.62
							#N/A	#N/A	#N/A	#N/A	#N/A	#N/A		2	2	944.579	127.416	18.524	473.297
							#N/A	#N/A	#N/A	#N/A	#N/A	#N/A		2	2	977.634	127.396	26.541	489.824
							#N/A	#N/A	#N/A	#N/A	#N/A	#N/A		2	2	1068.56	127.397	24.679	535.289
							#N/A	#N/A	#N/A	#N/A	#N/A	#N/A		2	2	1068.66	127.397	10.313	535.337
							#N/A	#N/A	#N/A	#N/A	#N/A	#N/A		2	2	1080.63	127.416	32.727	541.324
							#N/A	#N/A	#N/A	#N/A	#N/A	#N/A		2	2	1091.42	127.366	8.258	546.715
							#N/A	#N/A	#N/A	#N/A	#N/A	#N/A		3	3	1706.78	127.4	10.332	569.935
							#N/A	#N/A	#N/A	#N/A	#N/A	#N/A		3	3	1709.79	127.347	24.714	570.938
							#N/A	#N/A	#N/A	#N/A	#N/A	#N/A		2	2	1150.68	127.384	10.332	576.345
							#N/A	#N/A	#N/A	#N/A	#N/A	#N/A		3	3	1780.77	127.328	16.474	594.599
							#N/A	#N/A	#N/A	#N/A	#N/A	#N/A		3	3	1794.82	127.167	54.4	599.28
							#N/A	#N/A	#N/A	#N/A	#N/A	#N/A		2	2	1247.61	127.408	54.433	624.81
							#N/A	#N/A	#N/A	#N/A	#N/A	#N/A		4	4	2499.02	127.126	50.592	625.763
							#N/A	#N/A	#N/A	#N/A	#N/A	#N/A		2	2	1285.68	127.258	20.574	643.846
							#N/A	#N/A	#N/A	#N/A	#N/A	#N/A		3	3	2308.37	127.408	6.178	770.463
							#N/A	#N/A	#N/A	#N/A	#N/A	#N/A		3	3	2380.39	127.416	10.332	794.471
							#N/A	#N/A	#N/A	#N/A	#N/A	#N/A		4	4	4431.76	127.347	10.313	1108.95
							#N/A	#N/A	#N/A	#N/A	#N/A	#N/A		3	3	1063.67	127.47	8.233	355.564
							#N/A	#N/A	#N/A	#N/A	#N/A	#N/A		2	2	715.463	127.416	33.33	358.739
							#N/A	#N/A	#N/A	#N/A	#N/A	#N/A		3	3	1353.76	127.365	20.59	452.26
							#N/A	#N/A	#N/A	#N/A	#N/A	#N/A		2	2	916.304	127.416	8.252	459.159
							#N/A	#N/A	#N/A	#N/A	#N/A	#N/A		2	2	1043.59	127.406	8.252	522.801
							#N/A	#N/A	#N/A	#N/A	#N/A	#N/A		2	2	1074.49	127.42	10.305	538.252
							#N/A	#N/A	#N/A	#N/A	#N/A	#N/A		2	2	1095.36	127.45	8.233	548.685
							#N/A	#N/A	#N/A	#N/A	#N/A	#N/A		3	3	1668.9	127.416	14.19	557.306
							#N/A	#N/A	#N/A	#N/A	#N/A	#N/A		2	2	1111.38	127.416	18.524	556.699
							#N/A	#N/A	#N/A	#N/A	#N/A	#N/A		2	2	1114.64	127.378	32.727	558.328
							#N/A	#N/A	#N/A	#N/A	#N/A	#N/A		2	2	1142.44	127.416	6.181	572.227
							#N/A	#N/A	#N/A	#N/A	#N/A	#N/A		2	2	1166.48	127.382	10.332	584.247
							#N/A	#N/A	#N/A	#N/A	#N/A	#N/A		2	2	1209.43	127.416	8.252	605.723
							#N/A	#N/A	#N/A	#N/A	#N/A	#N/A		3	3	1831.67	127.416	10.305	611.564
							#N/A	#N/A	#N/A	#N/A	#N/A	#N/A		2	2	1259.66	127.243	36.464	630.836
							#N/A	#N/A	#N/A	#N/A	#N/A	#N/A		2	2	1261.56	127.45	14.44	631.785
							#N/A	#N/A	#N/A	#N/A	#N/A	#N/A		3	3	1916.89	127.45	22.655	639.972
							#N/A	#N/A	#N/A	#N/A	#N/A	#N/A		2	2	1314.51	127.416	8.252	658.261
							#N/A	#N/A	#N/A	#N/A	#N/A	#N/A		2	2	1413.9	127.438	6.181	707.959
							#N/A	#N/A	#N/A	#N/A	#N/A	#N/A		2	2	1530.61	127.416	6.181	766.315
							#N/A	#N/A	#N/A	#N/A	#N/A	#N/A		2	2	1630.79	127.45	18.524	816.402
							#N/A	#N/A	#N/A	#N/A	#N/A	#N/A		2	2	829.454	127.447	37.849	415.734
							#N/A	#N/A	#N/A	#N/A	#N/A	#N/A		2	2	876.391	127.416	12.328	439.203
							#N/A	#N/A	#N/A	#N/A	#N/A	#N/A		2	2	910.53	127.452	24.679	456.272
							#N/A	#N/A	#N/A	#N/A	#N/A	#N/A		2	2	956.54	127.467	10.305	479.277
							#N/A	#N/A	#N/A	#N/A	#N/A	#N/A		3	3	1560.81	127.416	8.233	521.277
							#N/A	#N/A	#N/A	#N/A	#N/A	#N/A		2	2	1063.67	127.485	10.257	532.843
							#N/A	#N/A	#N/A	#N/A	#N/A	#N/A		2	2	1094.65	127.416	31.518	548.332
							#N/A	#N/A	#N/A	#N/A	#N/A	#N/A		2	2	1106.65	127.45	26.541	554.333
							#N/A	#N/A	#N/A	#N/A	#N/A	#N/A		2	2	1127.69	125.851	315.363	564.853
							#N/A	#N/A	#N/A	#N/A	#N/A	#N/A		3	3	1702.81	127.347	20.547	568.611
							#N/A	#N/A	#N/A	#N/A	#N/A	#N/A		2	2	1158.52	127.45	8.233	580.267
							#N/A	#N/A	#N/A	#N/A	#N/A	#N/A		2	2	1172.63	127.45	26.173	587.321
							#N/A	#N/A	#N/A	#N/A	#N/A	#N/A		2	2	1217.65	127.463	52.425	609.832
							#N/A	#N/A	#N/A	#N/A	#N/A	#N/A		3	3	1821.97	127.362	24.679	608.331
							#N/A	#N/A	#N/A	#N/A	#N/A	#N/A		2	2	1221.83	127.485	10.305	611.924
							#N/A	#N/A	#N/A	#N/A	#N/A	#N/A		5	5	3108.16	127.45	18.325	622.64
							#N/A	#N/A	#N/A	#N/A	#N/A	#N/A		3	3	1888.1	127.475	8.233	630.375
							#N/A	#N/A	#N/A	#N/A	#N/A	#N/A		3	3	1907	127.467	24.679	636.675
							#N/A	#N/A	#N/A	#N/A	#N/A	#N/A		2	2	1307.8	127.485	14.408	654.906
							#N/A	#N/A	#N/A	#N/A	#N/A	#N/A		4	4	4229.72	127.467	10.305	1058.44
							#N/A	#N/A	#N/A	#N/A	#N/A	#N/A		2	2	833.475	127.511	12.99	417.745
							#N/A	#N/A	#N/A	#N/A	#N/A	#N/A		2	2	868.545	127.323	30.659	435.28
							#N/A	#N/A	#N/A	#N/A	#N/A	#N/A		2	2	919.318	127.485	12.119	460.666
							#N/A	#N/A	#N/A	#N/A	#N/A	#N/A		2	2	996.357	127.485	11.767	499.186
							#N/A	#N/A	#N/A	#N/A	#N/A	#N/A		2	2	1027.58	127.437	16.463	514.797
							#N/A	#N/A	#N/A	#N/A	#N/A	#N/A		2	2	1041.65	127.505	23.672	521.831
							#N/A	#N/A	#N/A	#N/A	#N/A	#N/A		2	2	1049.46	127.3	40.939	525.738
							#N/A	#N/A	#N/A	#N/A	#N/A	#N/A		3	3	1610.84	127.416	20.547	537.954
							#N/A	#N/A	#N/A	#N/A	#N/A	#N/A		2	2	1108.56	127.509	8.013	555.286
							#N/A	#N/A	#N/A	#N/A	#N/A	#N/A		3	3	1688.78	127.485	21.248	563.933
							#N/A	#N/A	#N/A	#N/A	#N/A	#N/A		2	2	1124.51	127.485	15.047	563.263
							#N/A	#N/A	#N/A	#N/A	#N/A	#N/A		2	2	1128.51	127.572	9.71	565.264
							#N/A	#N/A	#N/A	#N/A	#N/A	#N/A		2	2	1142.53	127.492	22.543	572.27
							#N/A	#N/A	#N/A	#N/A	#N/A	#N/A		2	2	1151.81	127.519	17.502	576.911
							#N/A	#N/A	#N/A	#N/A	#N/A	#N/A		1	1	631.188	127.485	6.151	632.195
							#N/A	#N/A	#N/A	#N/A	#N/A	#N/A		2	2	1261.62	127.411	37.704	631.817
							#N/A	#N/A	#N/A	#N/A	#N/A	#N/A		2	2	1275.69	127.419	39.776	638.853
							#N/A	#N/A	#N/A	#N/A	#N/A	#N/A		2	2	1291.67	127.485	6.151	646.84
							#N/A	#N/A	#N/A	#N/A	#N/A	#N/A		1	1	744.271	127.509	16.858	745.279
							#N/A	#N/A	#N/A	#N/A	#N/A	#N/A		3	3	2394.4	127.519	16.634	799.142
							#N/A	#N/A	#N/A	#N/A	#N/A	#N/A		3	3	2769.31	127.455	10.257	924.11
							#N/A	#N/A	#N/A	#N/A	#N/A	#N/A		1	1	954.411	127.497	6.151	955.418
							#N/A	#N/A	#N/A	#N/A	#N/A	#N/A		2	2	770.496	127.345	45.085	386.256
							#N/A	#N/A	#N/A	#N/A	#N/A	#N/A		1	1	398.253	127.485	18.691	399.26
							#N/A	#N/A	#N/A	#N/A	#N/A	#N/A		2	2	833.562	127.436	23.672	417.788
							#N/A	#N/A	#N/A	#N/A	#N/A	#N/A		2	2	856.508	127.519	33.564	429.261
							#N/A	#N/A	#N/A	#N/A	#N/A	#N/A		2	2	894.606	127.502	14.19	448.31
							#N/A	#N/A	#N/A	#N/A	#N/A	#N/A		2	2	956.609	127.494	29.198	479.312
							#N/A	#N/A	#N/A	#N/A	#N/A	#N/A		2	2	983.608	127.45	38.083	492.811
							#N/A	#N/A	#N/A	#N/A	#N/A	#N/A		3	3	1580.71	127.519	5.938	527.911
							#N/A	#N/A	#N/A	#N/A	#N/A	#N/A		3	3	1716.83	127.551	23.303	573.283
							#N/A	#N/A	#N/A	#N/A	#N/A	#N/A		7	7	4273.02	127.47	13.816	611.439
							#N/A	#N/A	#N/A	#N/A	#N/A	#N/A		1	1	648.326	127.176	40.939	649.334
							#N/A	#N/A	#N/A	#N/A	#N/A	#N/A		2	2	1377.74	127.552	12.99	689.877
							#N/A	#N/A	#N/A	#N/A	#N/A	#N/A		1	1	999.695	127.537	7.635	1000.7
							#N/A	#N/A	#N/A	#N/A	#N/A	#N/A		2	2	847.498	127.45	28.239	424.756
							#N/A	#N/A	#N/A	#N/A	#N/A	#N/A		2	2	1132.48	127.563	7.197	567.246
							#N/A	#N/A	#N/A	#N/A	#N/A	#N/A		2	2	1136.7	127.519	28.006	569.356
							#N/A	#N/A	#N/A	#N/A	#N/A	#N/A		2	2	1174.5	127.485	19.168	588.256
							#N/A	#N/A	#N/A	#N/A	#N/A	#N/A		2	2	1319.81	127.559	11.324	660.91
							#N/A	#N/A	#N/A	#N/A	#N/A	#N/A		3	3	2002.97	127.552	5.583	668.665
							#N/A	#N/A	#N/A	#N/A	#N/A	#N/A		2	2	856.545	127.453	43.393	429.28
							#N/A	#N/A	#N/A	#N/A	#N/A	#N/A		3	3	1426.86	127.609	6.839	476.627
							#N/A	#N/A	#N/A	#N/A	#N/A	#N/A		2	2	1085.44	127.594	12.99	543.728
							#N/A	#N/A	#N/A	#N/A	#N/A	#N/A		5	5	2838.3	127.401	33.33	568.668
							#N/A	#N/A	#N/A	#N/A	#N/A	#N/A		2	2	1185.79	127.552	24.891	593.904
							#N/A	#N/A	#N/A	#N/A	#N/A	#N/A		2	2	1206.52	127.304	18.528	604.265
							#N/A	#N/A	#N/A	#N/A	#N/A	#N/A		3	3	1932.91	127.377	27.788	645.311
							#N/A	#N/A	#N/A	#N/A	#N/A	#N/A		2	2	1319.7	127.558	23.303	660.857
							#N/A	#N/A	#N/A	#N/A	#N/A	#N/A		4	4	2652.29	127.439	24.891	664.079
							#N/A	#N/A	#N/A	#N/A	#N/A	#N/A		2	2	1373.73	127.609	5.174	687.873
							#N/A	#N/A	#N/A	#N/A	#N/A	#N/A		4	4	2801.19	127.217	61.364	701.305
							#N/A	#N/A	#N/A	#N/A	#N/A	#N/A		2	2	1419.74	127.573	11.324	710.876
							#N/A	#N/A	#N/A	#N/A	#N/A	#N/A		4	4	3058.49	127.609	9.25	765.63
							#N/A	#N/A	#N/A	#N/A	#N/A	#N/A		2	2	1544.63	127.552	9.25	773.324
							#N/A	#N/A	#N/A	#N/A	#N/A	#N/A		2	2	803.464	127.591	37.207	402.739
							#N/A	#N/A	#N/A	#N/A	#N/A	#N/A		2	2	828.484	127.572	32.983	415.25
							#N/A	#N/A	#N/A	#N/A	#N/A	#N/A		2	2	891.471	127.525	29.198	446.743
							#N/A	#N/A	#N/A	#N/A	#N/A	#N/A		2	2	945.499	127.575	43.695	473.757
							#N/A	#N/A	#N/A	#N/A	#N/A	#N/A		2	2	1015.59	127.62	24.593	508.802
							#N/A	#N/A	#N/A	#N/A	#N/A	#N/A		2	2	1049.72	127.543	15.047	525.868
							#N/A	#N/A	#N/A	#N/A	#N/A	#N/A		3	3	1599.73	127.337	32.834	534.25
							#N/A	#N/A	#N/A	#N/A	#N/A	#N/A		3	3	1944.93	127.626	24.593	649.317
							#N/A	#N/A	#N/A	#N/A	#N/A	#N/A		2	2	1397.67	127.599	10.915	699.843
							#N/A	#N/A	#N/A	#N/A	#N/A	#N/A		3	3	2101	127.595	41.56	701.342
							#N/A	#N/A	#N/A	#N/A	#N/A	#N/A		3	3	2410.06	127.502	36.95	804.36
							#N/A	#N/A	#N/A	#N/A	#N/A	#N/A		3	3	2816.36	127.635	6.789	939.794
							#N/A	#N/A	#N/A	#N/A	#N/A	#N/A		2	2	878.262	127.609	14.801	440.139
							#N/A	#N/A	#N/A	#N/A	#N/A	#N/A		2	2	973.479	127.668	10.574	487.747
							#N/A	#N/A	#N/A	#N/A	#N/A	#N/A		2	2	1033.66	127.614	23.059	517.838
							#N/A	#N/A	#N/A	#N/A	#N/A	#N/A		2	2	1057.6	127.647	10.483	529.808
							#N/A	#N/A	#N/A	#N/A	#N/A	#N/A		2	2	1108.67	127.665	51.068	555.34
							#N/A	#N/A	#N/A	#N/A	#N/A	#N/A		2	2	1138.48	127.635	12.474	570.249
							#N/A	#N/A	#N/A	#N/A	#N/A	#N/A		3	3	1746.86	127.76	23.547	583.293
							#N/A	#N/A	#N/A	#N/A	#N/A	#N/A		3	3	1742.85	127.528	38.296	581.957
							#N/A	#N/A	#N/A	#N/A	#N/A	#N/A		3	3	1838	127.519	23.059	613.675
							#N/A	#N/A	#N/A	#N/A	#N/A	#N/A		2	2	1275.64	127.627	37.556	638.825
							#N/A	#N/A	#N/A	#N/A	#N/A	#N/A		2	2	1328.58	127.647	10.483	665.296
							#N/A	#N/A	#N/A	#N/A	#N/A	#N/A		3	3	2056.94	127.317	56.057	686.653
							#N/A	#N/A	#N/A	#N/A	#N/A	#N/A		3	3	2300.99	127.619	8.651	768.003
							#N/A	#N/A	#N/A	#N/A	#N/A	#N/A		2	2	799.47	127.646	20.486	400.742
							#N/A	#N/A	#N/A	#N/A	#N/A	#N/A		2	2	876.514	127.474	31.03	439.264
							#N/A	#N/A	#N/A	#N/A	#N/A	#N/A		2	2	926.534	127.681	10.483	464.274
							#N/A	#N/A	#N/A	#N/A	#N/A	#N/A		2	2	939.57	127.778	53.133	470.793
							#N/A	#N/A	#N/A	#N/A	#N/A	#N/A		2	2	943.534	127.695	18.014	472.774
							#N/A	#N/A	#N/A	#N/A	#N/A	#N/A		2	2	982.668	127.665	26.031	492.341
							#N/A	#N/A	#N/A	#N/A	#N/A	#N/A		2	2	1004.39	127.683	10.483	503.203
							#N/A	#N/A	#N/A	#N/A	#N/A	#N/A		3	3	1644.81	127.485	35.162	549.276
							#N/A	#N/A	#N/A	#N/A	#N/A	#N/A		2	2	1219.66	127.695	5.309	610.837
							#N/A	#N/A	#N/A	#N/A	#N/A	#N/A		3	3	1930.91	127.498	28.981	644.645
							#N/A	#N/A	#N/A	#N/A	#N/A	#N/A		2	2	1313.57	127.665	8.877	657.79
							#N/A	#N/A	#N/A	#N/A	#N/A	#N/A		3	3	2425.33	127.676	10.574	809.45
							#N/A	#N/A	#N/A	#N/A	#N/A	#N/A		1	1	1023.45	127.695	16.512	1024.45
							#N/A	#N/A	#N/A	#N/A	#N/A	#N/A		2	2	843.47	127.686	61.269	422.742
							#N/A	#N/A	#N/A	#N/A	#N/A	#N/A		2	2	887.503	127.665	37.115	444.759
							#N/A	#N/A	#N/A	#N/A	#N/A	#N/A		2	2	914.582	127.628	23.874	458.298
							#N/A	#N/A	#N/A	#N/A	#N/A	#N/A		2	2	951.484	127.726	7.496	476.749
							#N/A	#N/A	#N/A	#N/A	#N/A	#N/A		2	2	976.392	127.695	7.262	489.203
							#N/A	#N/A	#N/A	#N/A	#N/A	#N/A		2	2	1064.57	127.726	7.496	533.291
							#N/A	#N/A	#N/A	#N/A	#N/A	#N/A		LVRPEVDVMCTAFHDNEETFLKK5	5	2720.33	106.1	80.037	545.074
							#N/A	#N/A	#N/A	#N/A	#N/A	#N/A		5	5	2723.33	127.237	39.161	545.674
							#N/A	#N/A	#N/A	#N/A	#N/A	#N/A		2	2	1087.43	127.708	10.776	544.723
							#N/A	#N/A	#N/A	#N/A	#N/A	#N/A		3	3	1638.93	123.187	170.575	547.317
							#N/A	#N/A	#N/A	#N/A	#N/A	#N/A		3	3	1668.88	127.684	8.877	557.301
							#N/A	#N/A	#N/A	#N/A	#N/A	#N/A		3	3	1670.82	127.726	5.597	557.947
							#N/A	#N/A	#N/A	#N/A	#N/A	#N/A		3	3	1793.97	127.141	47.038	598.996
							#N/A	#N/A	#N/A	#N/A	#N/A	#N/A		2	2	1259.69	127.71	14.336	630.855
							#N/A	#N/A	#N/A	#N/A	#N/A	#N/A		3	3	1918.01	127.726	10.776	640.345
							#N/A	#N/A	#N/A	#N/A	#N/A	#N/A		1	1	642.329	127.705	7.496	643.336
							#N/A	#N/A	#N/A	#N/A	#N/A	#N/A		2	2	1304.68	127.711	28.318	653.346
							#N/A	#N/A	#N/A	#N/A	#N/A	#N/A		3	3	2002.98	127.682	9.162	668.666
							#N/A	#N/A	#N/A	#N/A	#N/A	#N/A		2	2	1335.83	127.695	9.151	668.922
							#N/A	#N/A	#N/A	#N/A	#N/A	#N/A		3	3	2030.01	127.695	8.877	677.676
							#N/A	#N/A	#N/A	#N/A	#N/A	#N/A		2	2	1445.8	127.635	12.474	723.908
							#N/A	#N/A	#N/A	#N/A	#N/A	#N/A		3	3	2239.94	127.538	45.201	747.653
							#N/A	#N/A	#N/A	#N/A	#N/A	#N/A		3	3	2771.32	127.702	8.877	924.779
							#N/A	#N/A	#N/A	#N/A	#N/A	#N/A		2	2	781.377	127.733	10.776	391.696
							#N/A	#N/A	#N/A	#N/A	#N/A	#N/A		2	2	946.493	127.785	17.974	474.254
							#N/A	#N/A	#N/A	#N/A	#N/A	#N/A		2	2	1061.4	127.726	12.431	531.709
							#N/A	#N/A	#N/A	#N/A	#N/A	#N/A		2	2	1082.58	127.726	17.823	542.297
							#N/A	#N/A	#N/A	#N/A	#N/A	#N/A		3	3	1624.86	127.694	16.359	542.626
							#N/A	#N/A	#N/A	#N/A	#N/A	#N/A		3	3	1623.68	127.76	9.151	542.233
							#N/A	#N/A	#N/A	#N/A	#N/A	#N/A		3	3	1659.82	127.72	28.006	554.282
							#N/A	#N/A	#N/A	#N/A	#N/A	#N/A		2	2	1128.66	127.622	34.488	565.335
							#N/A	#N/A	#N/A	#N/A	#N/A	#N/A		3	3	1730.84	127.726	46.76	577.955
							#N/A	#N/A	#N/A	#N/A	#N/A	#N/A		2	2	1150.54	127.851	19.588	576.279
							#N/A	#N/A	#N/A	#N/A	#N/A	#N/A		3	3	1758.99	127.698	10.776	587.337
							#N/A	#N/A	#N/A	#N/A	#N/A	#N/A		2	2	1186.64	127.709	25.949	594.328
							#N/A	#N/A	#N/A	#N/A	#N/A	#N/A		2	2	1231.66	127.729	54.079	616.84
							#N/A	#N/A	#N/A	#N/A	#N/A	#N/A		2	2	1377.57	127.726	7.339	689.794
							#N/A	#N/A	#N/A	#N/A	#N/A	#N/A		3	3	2113.01	127.281	48.938	705.344
							#N/A	#N/A	#N/A	#N/A	#N/A	#N/A		3	3	2217.99	127.357	72.611	740.337
							#N/A	#N/A	#N/A	#N/A	#N/A	#N/A		1	1	781.377	127.726	7.496	782.384
							#N/A	#N/A	#N/A	#N/A	#N/A	#N/A		3	3	2347.98	127.223	74.511	783.667
							#N/A	#N/A	#N/A	#N/A	#N/A	#N/A		2	2	1623.68	127.76	9.151	812.846
							#N/A	#N/A	#N/A	#N/A	#N/A	#N/A		1	1	894.462	127.726	7.496	895.47
							#N/A	#N/A	#N/A	#N/A	#N/A	#N/A		1	1	951.484	127.737	5.685	952.491
							#N/A	#N/A	#N/A	#N/A	#N/A	#N/A		2	2	937.418	127.789	7.34	469.716
							#N/A	#N/A	#N/A	#N/A	#N/A	#N/A		2	2	995.61	127.771	14.263	498.812
							#N/A	#N/A	#N/A	#N/A	#N/A	#N/A		2	2	1041.59	127.646	22.141	521.805
							#N/A	#N/A	#N/A	#N/A	#N/A	#N/A		2	2	1116.56	127.765	7.34	559.289
							#N/A	#N/A	#N/A	#N/A	#N/A	#N/A		3	3	1767.78	127.714	21.899	590.268
							#N/A	#N/A	#N/A	#N/A	#N/A	#N/A		2	2	1181.79	127.788	32.127	591.901
							#N/A	#N/A	#N/A	#N/A	#N/A	#N/A		2	2	1245.68	127.681	40.669	623.849
							#N/A	#N/A	#N/A	#N/A	#N/A	#N/A		2	2	1335.77	127.776	19.847	668.895
							#N/A	#N/A	#N/A	#N/A	#N/A	#N/A		2	2	1447.76	127.726	7.339	724.889
							#N/A	#N/A	#N/A	#N/A	#N/A	#N/A		2	2	1547.78	127.789	10.816	774.896
							#N/A	#N/A	#N/A	#N/A	#N/A	#N/A		1	1	783.354	127.172	55.785	784.361
							#N/A	#N/A	#N/A	#N/A	#N/A	#N/A		2	2	1599.7	127.726	23.974	800.86
							#N/A	#N/A	#N/A	#N/A	#N/A	#N/A		3	3	2408.42	127.779	21.822	803.814
							#N/A	#N/A	#N/A	#N/A	#N/A	#N/A		3	3	2440.21	127.407	70.331	814.409
							#N/A	#N/A	#N/A	#N/A	#N/A	#N/A		2	2	846.377	127.76	28.454	424.196
							#N/A	#N/A	#N/A	#N/A	#N/A	#N/A		2	2	921.476	127.804	9.088	461.745
							#N/A	#N/A	#N/A	#N/A	#N/A	#N/A		2	2	935.493	127.83	14.404	468.754
							#N/A	#N/A	#N/A	#N/A	#N/A	#N/A		2	2	952.243	127.804	11.041	477.129
							#N/A	#N/A	#N/A	#N/A	#N/A	#N/A		2	2	951.433	127.833	10.711	476.724
							#N/A	#N/A	#N/A	#N/A	#N/A	#N/A		2	2	970.552	127.763	40.346	486.283
							#N/A	#N/A	#N/A	#N/A	#N/A	#N/A		2	2	985.389	127.797	11.148	493.702
							#N/A	#N/A	#N/A	#N/A	#N/A	#N/A		3	3	1503.86	127.793	9.172	502.294
							#N/A	#N/A	#N/A	#N/A	#N/A	#N/A		2	2	1043.42	127.795	11.041	522.72
							#N/A	#N/A	#N/A	#N/A	#N/A	#N/A		2	2	1077.69	127.799	9.172	539.851
							#N/A	#N/A	#N/A	#N/A	#N/A	#N/A		3	3	1638.87	127.935	37.133	547.297
							#N/A	#N/A	#N/A	#N/A	#N/A	#N/A		2	2	1094.58	127.789	28.358	548.297
							#N/A	#N/A	#N/A	#N/A	#N/A	#N/A		2	2	1097.72	127.718	19.847	549.869
							#N/A	#N/A	#N/A	#N/A	#N/A	#N/A		2	2	1105.75	127.636	34.207	553.881
							#N/A	#N/A	#N/A	#N/A	#N/A	#N/A		3	3	1770.87	127.815	19.827	591.298
							#N/A	#N/A	#N/A	#N/A	#N/A	#N/A		3	3	1823.67	127.809	7.362	608.896
							#N/A	#N/A	#N/A	#N/A	#N/A	#N/A		3	3	1870.94	127.789	14.625	624.655
							#N/A	#N/A	#N/A	#N/A	#N/A	#N/A		3	3	1958.94	127.76	26.911	653.988
							#N/A	#N/A	#N/A	#N/A	#N/A	#N/A		3	3	1998.94	127.038	53.81	667.319
							#N/A	#N/A	#N/A	#N/A	#N/A	#N/A		1	1	710.325	127.789	9.315	711.332
							#N/A	#N/A	#N/A	#N/A	#N/A	#N/A		2	2	1631.85	127.772	23.547	816.931
							#N/A	#N/A	#N/A	#N/A	#N/A	#N/A		3	3	1330.77	127.789	7.362	444.597
							#N/A	#N/A	#N/A	#N/A	#N/A	#N/A		2	2	889.505	127.796	9.315	445.76
							#N/A	#N/A	#N/A	#N/A	#N/A	#N/A		2	2	893.446	127.815	16.308	447.73
							#N/A	#N/A	#N/A	#N/A	#N/A	#N/A		2	2	907.46	127.815	19.803	454.738
							#N/A	#N/A	#N/A	#N/A	#N/A	#N/A		2	2	905.447	127.834	8.812	453.731
							#N/A	#N/A	#N/A	#N/A	#N/A	#N/A		2	2	997.623	127.706	44.138	499.819
							#N/A	#N/A	#N/A	#N/A	#N/A	#N/A		2	2	1057.44	127.819	14.404	529.728
							#N/A	#N/A	#N/A	#N/A	#N/A	#N/A		2	2	1073.39	127.805	11.148	537.704
							#N/A	#N/A	#N/A	#N/A	#N/A	#N/A		2	2	1137.56	127.815	9.088	569.785
							#N/A	#N/A	#N/A	#N/A	#N/A	#N/A		2	2	1150.59	127.839	9.088	576.302
							#N/A	#N/A	#N/A	#N/A	#N/A	#N/A		2	2	1226.55	127.815	9.088	614.282
							#N/A	#N/A	#N/A	#N/A	#N/A	#N/A		2	2	1233.43	127.832	5.463	617.723
							#N/A	#N/A	#N/A	#N/A	#N/A	#N/A		1	1	648.325	127.665	25.123	649.332
							#N/A	#N/A	#N/A	#N/A	#N/A	#N/A		3	3	1988.98	127.839	11.148	664.001
							#N/A	#N/A	#N/A	#N/A	#N/A	#N/A		3	3	2016.99	127.819	17.974	673.336
							#N/A	#N/A	#N/A	#N/A	#N/A	#N/A		3	3	2324.02	127.797	18.016	775.681
							#N/A	#N/A	#N/A	#N/A	#N/A	#N/A		3	3	2352.97	127.338	70.833	785.332
							#N/A	#N/A	#N/A	#N/A	#N/A	#N/A		2	2	1740.8	127.402	131.098	871.408
							#N/A	#N/A	#N/A	#N/A	#N/A	#N/A		2	2	710.322	127.728	51.611	356.168
							#N/A	#N/A	#N/A	#N/A	#N/A	#N/A		2	2	804.452	127.815	21.47	403.233
							#N/A	#N/A	#N/A	#N/A	#N/A	#N/A		2	2	882.561	127.78	16.308	442.288
							#N/A	#N/A	#N/A	#N/A	#N/A	#N/A		2	2	940.45	127.85	9.088	471.232
							#N/A	#N/A	#N/A	#N/A	#N/A	#N/A		2	2	965.449	127.808	12.664	483.732
							#N/A	#N/A	#N/A	#N/A	#N/A	#N/A		2	2	997.472	127.85	8.812	499.744
							#N/A	#N/A	#N/A	#N/A	#N/A	#N/A		2	2	1047.68	127.789	34.874	524.845
							#N/A	#N/A	#N/A	#N/A	#N/A	#N/A		2	2	1102.46	127.907	21.47	552.239
							#N/A	#N/A	#N/A	#N/A	#N/A	#N/A		2	2	1099.46	127.835	12.664	550.736
							#N/A	#N/A	#N/A	#N/A	#N/A	#N/A		2	2	1110.56	127.85	9.088	556.285
							#N/A	#N/A	#N/A	#N/A	#N/A	#N/A		2	2	1110.67	127.875	7.158	556.342
							#N/A	#N/A	#N/A	#N/A	#N/A	#N/A		2	2	1128.57	127.85	14.404	565.291
							#N/A	#N/A	#N/A	#N/A	#N/A	#N/A		2	2	1240.56	127.818	10.711	621.289
							#N/A	#N/A	#N/A	#N/A	#N/A	#N/A		2	2	1261.56	127.815	17.964	631.786
							#N/A	#N/A	#N/A	#N/A	#N/A	#N/A		2	2	1284.49	127.85	7.158	643.251
							#N/A	#N/A	#N/A	#N/A	#N/A	#N/A		2	2	1333.68	127.578	60.256	667.847
							#N/A	#N/A	#N/A	#N/A	#N/A	#N/A		1	1	827.366	127.85	7.188	828.373
							#N/A	#N/A	#N/A	#N/A	#N/A	#N/A		1	1	940.45	127.85	7.188	941.457
							#N/A	#N/A	#N/A	#N/A	#N/A	#N/A		4	4	3997.77	127.291	52.389	1000.45
							#N/A	#N/A	#N/A	#N/A	#N/A	#N/A		1	1	1128.57	127.85	8.812	1129.58
							#N/A	#N/A	#N/A	#N/A	#N/A	#N/A		2	2	861.513	127.788	51.611	431.764
							#N/A	#N/A	#N/A	#N/A	#N/A	#N/A		2	2	876.492	127.753	39.25	439.253
							#N/A	#N/A	#N/A	#N/A	#N/A	#N/A		1	1	471.349	127.815	23.025	472.356
							#N/A	#N/A	#N/A	#N/A	#N/A	#N/A		1	1	492.237	127.881	10.631	493.245
							#N/A	#N/A	#N/A	#N/A	#N/A	#N/A		1	1	560.341	127.815	54.719	561.348
							#N/A	#N/A	#N/A	#N/A	#N/A	#N/A		2	2	1180.56	127.883	8.897	591.287
							#N/A	#N/A	#N/A	#N/A	#N/A	#N/A		2	2	1327.65	127.894	5.325	664.83
							#N/A	#N/A	#N/A	#N/A	#N/A	#N/A		3	3	1999.93	127.479	50.584	667.652
							#N/A	#N/A	#N/A	#N/A	#N/A	#N/A		2	2	1335.83	127.881	5.325	668.921
							#N/A	#N/A	#N/A	#N/A	#N/A	#N/A		2	2	1004.56	127.898	8.897	503.286
							#N/A	#N/A	#N/A	#N/A	#N/A	#N/A		2	2	1024.65	127.856	23.025	513.333
							#N/A	#N/A	#N/A	#N/A	#N/A	#N/A		2	2	1098.77	127.843	40.782	550.392
							#N/A	#N/A	#N/A	#N/A	#N/A	#N/A		2	2	1125.67	127.826	16.184	563.844
							#N/A	#N/A	#N/A	#N/A	#N/A	#N/A		2	2	1245.58	127.948	6.868	623.799
							#N/A	#N/A	#N/A	#N/A	#N/A	#N/A		2	2	1289.71	127.256	47.501	645.861
							#N/A	#N/A	#N/A	#N/A	#N/A	#N/A		2	2	1410.68	127.905	14.23	706.349
							#N/A	#N/A	#N/A	#N/A	#N/A	#N/A		1	1	870.561	127.809	28.69	871.568
							#N/A	#N/A	#N/A	#N/A	#N/A	#N/A		1	1	884.391	127.908	12.331	885.398
							#N/A	#N/A	#N/A	#N/A	#N/A	#N/A		3	3	2714.29	127.908	5.089	905.772
							#N/A	#N/A	#N/A	#N/A	#N/A	#N/A		2	2	784.512	127.708	59.319	393.263
							#N/A	#N/A	#N/A	#N/A	#N/A	#N/A		2	2	884.541	127.569	41.233	443.278
							#N/A	#N/A	#N/A	#N/A	#N/A	#N/A		2	2	886.555	127.838	62.654	444.285
							#N/A	#N/A	#N/A	#N/A	#N/A	#N/A		2	2	894.463	127.965	8.656	448.239
							#N/A	#N/A	#N/A	#N/A	#N/A	#N/A		2	2	905.486	127.779	36.924	453.75
							#N/A	#N/A	#N/A	#N/A	#N/A	#N/A		2	2	914.493	127.844	51.032	458.254
							#N/A	#N/A	#N/A	#N/A	#N/A	#N/A		2	2	959.517	127.896	46.76	480.766
							#N/A	#N/A	#N/A	#N/A	#N/A	#N/A		2	2	970.624	127.815	34.874	486.319
							#N/A	#N/A	#N/A	#N/A	#N/A	#N/A		2	2	972.61	127.935	12.474	487.312
							#N/A	#N/A	#N/A	#N/A	#N/A	#N/A		2	2	1029.6	127.908	42.21	515.809
							#N/A	#N/A	#N/A	#N/A	#N/A	#N/A		2	2	1082.58	127.965	14.13	542.297
							#N/A	#N/A	#N/A	#N/A	#N/A	#N/A		3	3	1620.86	127.935	6.93	541.295
							#N/A	#N/A	#N/A	#N/A	#N/A	#N/A		2	2	1091.7	127.981	14.13	546.858
							#N/A	#N/A	#N/A	#N/A	#N/A	#N/A		2	2	1236.79	127.958	31.953	619.403
							#N/A	#N/A	#N/A	#N/A	#N/A	#N/A		3	3	1972.96	127.868	28.358	658.66
							#N/A	#N/A	#N/A	#N/A	#N/A	#N/A		2	2	1381.61	127.931	14.13	691.811
							#N/A	#N/A	#N/A	#N/A	#N/A	#N/A		1	1	710.342	127.965	6.93	711.349
							#N/A	#N/A	#N/A	#N/A	#N/A	#N/A		1	1	813.355	127.897	10.677	814.362
							#N/A	#N/A	#N/A	#N/A	#N/A	#N/A		3	3	2442.21	127.935	5.143	815.079
							#N/A	#N/A	#N/A	#N/A	#N/A	#N/A		1	1	817.479	127.879	14.23	818.486
							#N/A	#N/A	#N/A	#N/A	#N/A	#N/A		1	1	951.485	127.946	5.143	952.492
							#N/A	#N/A	#N/A	#N/A	#N/A	#N/A		2	2	817.479	127.888	61.303	409.747
							#N/A	#N/A	#N/A	#N/A	#N/A	#N/A		2	2	951.486	127.965	10.498	476.75
							#N/A	#N/A	#N/A	#N/A	#N/A	#N/A		2	2	963.321	127.965	14.306	482.668
							#N/A	#N/A	#N/A	#N/A	#N/A	#N/A		3	3	1447.74	127.866	21.615	483.587
							#N/A	#N/A	#N/A	#N/A	#N/A	#N/A		2	2	1064.57	127.965	10.498	533.291
							#N/A	#N/A	#N/A	#N/A	#N/A	#N/A		3	3	1634.75	127.922	32.32	545.924
							#N/A	#N/A	#N/A	#N/A	#N/A	#N/A		3	3	1890.85	127.141	57.511	631.291
							#N/A	#N/A	#N/A	#N/A	#N/A	#N/A		2	2	1289.65	127.93	42.825	645.833
							#N/A	#N/A	#N/A	#N/A	#N/A	#N/A		1	1	781.378	127.965	8.656	782.385
							#N/A	#N/A	#N/A	#N/A	#N/A	#N/A		1	1	894.463	127.965	8.656	895.47
							#N/A	#N/A	#N/A	#N/A	#N/A	#N/A		3	3	1091.7	127.955	12.474	364.907
							#N/A	#N/A	#N/A	#N/A	#N/A	#N/A		2	2	870.56	127.789	69.519	436.287
							#N/A	#N/A	#N/A	#N/A	#N/A	#N/A		2	2	916.304	127.965	19.517	459.159
							#N/A	#N/A	#N/A	#N/A	#N/A	#N/A		2	2	918.302	127.965	15.963	460.158
							#N/A	#N/A	#N/A	#N/A	#N/A	#N/A		2	2	962.427	127.992	12.154	482.221
							#N/A	#N/A	#N/A	#N/A	#N/A	#N/A		2	2	1063.74	127.935	40.16	532.876
							#N/A	#N/A	#N/A	#N/A	#N/A	#N/A		4	4	2229.19	128.013	17.286	558.304
							#N/A	#N/A	#N/A	#N/A	#N/A	#N/A		2	2	1139.73	127.975	70.593	570.874
							#N/A	#N/A	#N/A	#N/A	#N/A	#N/A		2	2	1156.67	127.918	33.064	579.344
							#N/A	#N/A	#N/A	#N/A	#N/A	#N/A		2	2	1395.85	128.01	5.409	698.931
							#N/A	#N/A	#N/A	#N/A	#N/A	#N/A		2	2	1502.75	127.972	15.963	752.381
							#N/A	#N/A	#N/A	#N/A	#N/A	#N/A		1	1	758.287	128.025	12.154	759.294
							#N/A	#N/A	#N/A	#N/A	#N/A	#N/A		3	3	2843.35	128.007	8.773	948.79
							#N/A	#N/A	#N/A	#N/A	#N/A	#N/A		2	2	742.465	128.099	30.627	372.24
							#N/A	#N/A	#N/A	#N/A	#N/A	#N/A		1	1	416.209	128.025	15.709	417.216
							#N/A	#N/A	#N/A	#N/A	#N/A	#N/A		2	2	888.498	127.981	19.517	445.256
							#N/A	#N/A	#N/A	#N/A	#N/A	#N/A		3	3	1453.89	128.089	11.589	485.637
							#N/A	#N/A	#N/A	#N/A	#N/A	#N/A		2	2	1055.61	127.995	16.825	528.813
							#N/A	#N/A	#N/A	#N/A	#N/A	#N/A		2	2	1072.64	128.056	19.119	537.33
							#N/A	#N/A	#N/A	#N/A	#N/A	#N/A		7	7	3934.35	128.056	8.644	563.057
							#N/A	#N/A	#N/A	#N/A	#N/A	#N/A		5	5	2836.3	127.999	17.286	568.268
							#N/A	#N/A	#N/A	#N/A	#N/A	#N/A		2	2	1174.5	128.006	29.935	588.255
							#N/A	#N/A	#N/A	#N/A	#N/A	#N/A		2	2	1261.56	128.044	7.066	631.786
							#N/A	#N/A	#N/A	#N/A	#N/A	#N/A		3	3	1299.6	128.073	51.271	434.207
							#N/A	#N/A	#N/A	#N/A	#N/A	#N/A		2	2	943.534	128.011	19.119	472.774
							#N/A	#N/A	#N/A	#N/A	#N/A	#N/A		2	2	991.464	127.025	135.176	496.74
							#N/A	#N/A	#N/A	#N/A	#N/A	#N/A		2	2	996.358	128.08	8.17	499.186
							#N/A	#N/A	#N/A	#N/A	#N/A	#N/A		2	2	996.682	128.08	8.17	499.348
							#N/A	#N/A	#N/A	#N/A	#N/A	#N/A		2	2	1082.38	128.056	8.644	542.199
							#N/A	#N/A	#N/A	#N/A	#N/A	#N/A		3	3	1784.89	128.057	15.108	595.971
							#N/A	#N/A	#N/A	#N/A	#N/A	#N/A		2	2	1285.67	127.965	13.733	643.845
							#N/A	#N/A	#N/A	#N/A	#N/A	#N/A		2	2	1317.7	128.021	32.251	659.856
							#N/A	#N/A	#N/A	#N/A	#N/A	#N/A		3	3	2084.98	127.5	50.663	696.002
							#N/A	#N/A	#N/A	#N/A	#N/A	#N/A		3	3	2084.98	127.902	29.784	696.002
							#N/A	#N/A	#N/A	#N/A	#N/A	#N/A		1	1	712.346	128.005	11.961	713.353
							#N/A	#N/A	#N/A	#N/A	#N/A	#N/A		3	3	2794.1	128.075	6.655	932.375
							#N/A	#N/A	#N/A	#N/A	#N/A	#N/A		2	2	731.432	128.045	23.92	366.723
							#N/A	#N/A	#N/A	#N/A	#N/A	#N/A		2	2	842.502	127.773	45.366	422.258
							#N/A	#N/A	#N/A	#N/A	#N/A	#N/A		2	2	857.484	128.048	59.664	429.749
							#N/A	#N/A	#N/A	#N/A	#N/A	#N/A		2	2	961.56	128.069	21.736	481.787
							#N/A	#N/A	#N/A	#N/A	#N/A	#N/A		2	2	998.457	128.109	6.327	500.236
							#N/A	#N/A	#N/A	#N/A	#N/A	#N/A		2	2	1013.59	126.979	185.418	507.804
							#N/A	#N/A	#N/A	#N/A	#N/A	#N/A		2	2	1011.64	128.012	69.366	506.827
							#N/A	#N/A	#N/A	#N/A	#N/A	#N/A		3	3	1599.72	128.072	9.957	534.249
							#N/A	#N/A	#N/A	#N/A	#N/A	#N/A		5	5	2719.32	128.074	13.369	544.872
							#N/A	#N/A	#N/A	#N/A	#N/A	#N/A		5	5	2721.33	97.949	32.072	545.274
							#N/A	#N/A	#N/A	#N/A	#N/A	#N/A		5	5	2721.33	114.691	59.009	545.274
							#N/A	#N/A	#N/A	#N/A	#N/A	#N/A		5	5	2721.32	128.109	22.288	545.272
							#N/A	#N/A	#N/A	#N/A	#N/A	#N/A		2	2	1267.68	128.031	52.522	634.846
							#N/A	#N/A	#N/A	#N/A	#N/A	#N/A		2	2	1310.73	128.048	20.433	656.374
							#N/A	#N/A	#N/A	#N/A	#N/A	#N/A		3	3	1986.97	128.059	27.073	663.332
							#N/A	#N/A	#N/A	#N/A	#N/A	#N/A		2	2	1347.83	128.091	8.17	674.924
							#N/A	#N/A	#N/A	#N/A	#N/A	#N/A		2	2	1357.57	128.08	9.957	679.794
							#N/A	#N/A	#N/A	#N/A	#N/A	#N/A		3	3	2239.94	128.064	15.311	747.653
							#N/A	#N/A	#N/A	#N/A	#N/A	#N/A		2	2	1575.81	128.021	16.825	788.914
							#N/A	#N/A	#N/A	#N/A	#N/A	#N/A		1	1	805.486	128.109	6.655	806.493
							#N/A	#N/A	#N/A	#N/A	#N/A	#N/A		2	2	738.354	127.773	61.303	370.184
							#N/A	#N/A	#N/A	#N/A	#N/A	#N/A		2	2	758.454	128.067	15.1	380.234
							#N/A	#N/A	#N/A	#N/A	#N/A	#N/A		3	3	1283.63	128.085	29.605	428.883
							#N/A	#N/A	#N/A	#N/A	#N/A	#N/A		2	2	919.501	128.11	66.397	460.758
							#N/A	#N/A	#N/A	#N/A	#N/A	#N/A		2	2	1016.39	128.046	15.108	509.204
							#N/A	#N/A	#N/A	#N/A	#N/A	#N/A		2	2	1034.49	128.072	59.526	518.255
							#N/A	#N/A	#N/A	#N/A	#N/A	#N/A		2	2	1102.47	128.109	4.671	552.242
							#N/A	#N/A	#N/A	#N/A	#N/A	#N/A		2	2	1129.55	128.109	16.761	565.783
							#N/A	#N/A	#N/A	#N/A	#N/A	#N/A		2	2	1136.7	127.989	18.458	569.357
							#N/A	#N/A	#N/A	#N/A	#N/A	#N/A		2	2	1142.67	127.962	67.907	572.343
							#N/A	#N/A	#N/A	#N/A	#N/A	#N/A		3	3	1806.99	127.567	166.536	603.338
							#N/A	#N/A	#N/A	#N/A	#N/A	#N/A		2	2	1227.67	128.083	16.761	614.842
							#N/A	#N/A	#N/A	#N/A	#N/A	#N/A		3	3	1849.74	128.042	18.458	617.588
							#N/A	#N/A	#N/A	#N/A	#N/A	#N/A		3	3	1890.85	128.011	21.736	631.29
							#N/A	#N/A	#N/A	#N/A	#N/A	#N/A		1	1	630.351	128.118	11.589	631.358
							#N/A	#N/A	#N/A	#N/A	#N/A	#N/A		4	4	2560.26	128.008	22.266	641.073
							#N/A	#N/A	#N/A	#N/A	#N/A	#N/A		2	2	1359.75	128.056	18.458	680.881
							#N/A	#N/A	#N/A	#N/A	#N/A	#N/A		2	2	1401.62	128.106	11.455	701.815
							#N/A	#N/A	#N/A	#N/A	#N/A	#N/A		2	2	1461.78	128.056	15.108	731.899
							#N/A	#N/A	#N/A	#N/A	#N/A	#N/A		3	3	2441.2	128.091	7.96	814.741
							#N/A	#N/A	#N/A	#N/A	#N/A	#N/A		1	1	463.24	128.159	14.369	464.248
							#N/A	#N/A	#N/A	#N/A	#N/A	#N/A		2	2	927.589	128.004	65.324	464.802
							#N/A	#N/A	#N/A	#N/A	#N/A	#N/A		2	2	955.377	128.148	19.915	478.696
							#N/A	#N/A	#N/A	#N/A	#N/A	#N/A		2	2	960.697	128.083	20.433	481.356
							#N/A	#N/A	#N/A	#N/A	#N/A	#N/A		2	2	975.368	128.149	6.378	488.691
							#N/A	#N/A	#N/A	#N/A	#N/A	#N/A		2	2	1039.67	128.025	38.047	520.842
							#N/A	#N/A	#N/A	#N/A	#N/A	#N/A		2	2	1052.71	127.846	61.15	527.362
							#N/A	#N/A	#N/A	#N/A	#N/A	#N/A		3	3	1618.69	128.143	4.725	540.569
							#N/A	#N/A	#N/A	#N/A	#N/A	#N/A		3	3	1744.86	128.181	68.477	582.626
							#N/A	#N/A	#N/A	#N/A	#N/A	#N/A		3	3	1737.83	128.151	12.734	580.282
							#N/A	#N/A	#N/A	#N/A	#N/A	#N/A		2	2	1160.56	128.148	11.238	581.287
							#N/A	#N/A	#N/A	#N/A	#N/A	#N/A		1	1	606.329	128.144	61.737	607.336
							#N/A	#N/A	#N/A	#N/A	#N/A	#N/A		2	2	1231.54	128.159	24.753	616.78
							#N/A	#N/A	#N/A	#N/A	#N/A	#N/A		2	2	1245.68	128.054	95.196	623.847
							#N/A	#N/A	#N/A	#N/A	#N/A	#N/A		3	3	1901.05	128.072	20.433	634.692
							#N/A	#N/A	#N/A	#N/A	#N/A	#N/A		2	2	1273.71	128.058	23.92	637.863
							#N/A	#N/A	#N/A	#N/A	#N/A	#N/A		3	3	2279.01	127.604	182.64	760.678
							#N/A	#N/A	#N/A	#N/A	#N/A	#N/A		2	2	1531.79	128.1	18.385	766.901
							#N/A	#N/A	#N/A	#N/A	#N/A	#N/A		3	3	2350.06	127.788	37.975	784.36
							#N/A	#N/A	#N/A	#N/A	#N/A	#N/A		3	3	2367.97	125.71	498.003	790.33
							#N/A	#N/A	#N/A	#N/A	#N/A	#N/A		2	2	1811.84	127.226	72.858	906.928
							#N/A	#N/A	#N/A	#N/A	#N/A	#N/A		2	2	884.54	127.884	31.258	443.277
							#N/A	#N/A	#N/A	#N/A	#N/A	#N/A		2	2	914.586	128.035	23.712	458.301
							#N/A	#N/A	#N/A	#N/A	#N/A	#N/A		2	2	921.475	128.173	15.878	461.745
							#N/A	#N/A	#N/A	#N/A	#N/A	#N/A		1	1	473.239	128.209	11.262	474.246
							#N/A	#N/A	#N/A	#N/A	#N/A	#N/A		2	2	1085.44	128.146	9.613	543.728
							#N/A	#N/A	#N/A	#N/A	#N/A	#N/A		3	3	2294.04	127.189	184.025	765.686
							#N/A	#N/A	#N/A	#N/A	#N/A	#N/A		1	1	764.346	127.549	184.025	765.353
							#N/A	#N/A	#N/A	#N/A	#N/A	#N/A		1	1	402.225	128.194	14.369	403.232
							#N/A	#N/A	#N/A	#N/A	#N/A	#N/A		2	2	889.505	128.187	14.369	445.76
							#N/A	#N/A	#N/A	#N/A	#N/A	#N/A		2	2	890.551	128.194	69.547	446.283
							#N/A	#N/A	#N/A	#N/A	#N/A	#N/A		2	2	928.547	128.15	46.736	465.281
							#N/A	#N/A	#N/A	#N/A	#N/A	#N/A		1	1	485.364	128.234	9.578	486.372
							#N/A	#N/A	#N/A	#N/A	#N/A	#N/A		2	2	1011.45	128.215	12.84	506.733
							#N/A	#N/A	#N/A	#N/A	#N/A	#N/A		1	1	574.357	128.214	67.325	575.364
							#N/A	#N/A	#N/A	#N/A	#N/A	#N/A		2	2	1200.66	128.02	49.214	601.337
							#N/A	#N/A	#N/A	#N/A	#N/A	#N/A		2	2	1208.59	128.177	8.003	605.302
							#N/A	#N/A	#N/A	#N/A	#N/A	#N/A		2	2	1287.69	127.643	68.259	644.853
							#N/A	#N/A	#N/A	#N/A	#N/A	#N/A		1	1	689.258	128.187	6.426	690.265
							#N/A	#N/A	#N/A	#N/A	#N/A	#N/A		2	2	1394.48	128.205	7.954	698.249
							#N/A	#N/A	#N/A	#N/A	#N/A	#N/A		2	2	1531.62	128.2	4.911	766.816
							#N/A	#N/A	#N/A	#N/A	#N/A	#N/A		2	2	1744.86	128.182	6.426	873.435
							#N/A	#N/A	#N/A	#N/A	#N/A	#N/A		1	1	400.257	128.211	16.075	401.264
							#N/A	#N/A	#N/A	#N/A	#N/A	#N/A		2	2	893.444	128.212	20.555	447.729
							#N/A	#N/A	#N/A	#N/A	#N/A	#N/A		2	2	891.43	128.214	17.384	446.722
							#N/A	#N/A	#N/A	#N/A	#N/A	#N/A		2	2	903.52	128.217	17.384	452.767
							#N/A	#N/A	#N/A	#N/A	#N/A	#N/A		1	1	471.349	128.214	11.155	472.356
							#N/A	#N/A	#N/A	#N/A	#N/A	#N/A		1	1	518.295	128.193	11.155	519.303
							#N/A	#N/A	#N/A	#N/A	#N/A	#N/A		2	2	1061.69	128.025	44.076	531.853
							#N/A	#N/A	#N/A	#N/A	#N/A	#N/A		3	3	1671.64	128.205	9.578	558.221
							#N/A	#N/A	#N/A	#N/A	#N/A	#N/A		1	1	570.417	128.18	12.84	571.424
							#N/A	#N/A	#N/A	#N/A	#N/A	#N/A		2	2	1142.58	128.211	11.262	572.298
							#N/A	#N/A	#N/A	#N/A	#N/A	#N/A		1	1	602.389	128.18	34.795	603.396
							#N/A	#N/A	#N/A	#N/A	#N/A	#N/A		2	2	1222.61	128.217	14.369	612.311
							#N/A	#N/A	#N/A	#N/A	#N/A	#N/A		1	1	638.302	128.196	9.578	639.309
							#N/A	#N/A	#N/A	#N/A	#N/A	#N/A		2	2	1362.51	128.194	12.84	682.264
							#N/A	#N/A	#N/A	#N/A	#N/A	#N/A		2	2	1447.76	128.233	28.102	724.889
							#N/A	#N/A	#N/A	#N/A	#N/A	#N/A		3	3	2422.44	127.977	30.351	808.486
							#N/A	#N/A	#N/A	#N/A	#N/A	#N/A		1	1	352.123	128.21	17.456	353.13
							#N/A	#N/A	#N/A	#N/A	#N/A	#N/A		2	2	724.337	128.126	91.575	363.176
							#N/A	#N/A	#N/A	#N/A	#N/A	#N/A		2	2	762.525	128.204	11.262	382.27
							#N/A	#N/A	#N/A	#N/A	#N/A	#N/A		1	1	459.22	128.127	18.02	460.227
							#N/A	#N/A	#N/A	#N/A	#N/A	#N/A		2	2	984.64	128.144	56.092	493.327
							#N/A	#N/A	#N/A	#N/A	#N/A	#N/A		2	2	1043.42	128.185	17.456	522.719
							#N/A	#N/A	#N/A	#N/A	#N/A	#N/A		2	2	1071.46	128.206	15.878	536.736
							#N/A	#N/A	#N/A	#N/A	#N/A	#N/A		2	2	1075.4	128.216	14.369	538.706
							#N/A	#N/A	#N/A	#N/A	#N/A	#N/A		2	2	1101.41	128.199	8.063	551.714
							#N/A	#N/A	#N/A	#N/A	#N/A	#N/A		2	2	1125.5	128.249	7.992	563.757
							#N/A	#N/A	#N/A	#N/A	#N/A	#N/A		1	1	584.433	128.206	18.976	585.44
							#N/A	#N/A	#N/A	#N/A	#N/A	#N/A		2	2	1212.53	128.212	15.878	607.272
							#N/A	#N/A	#N/A	#N/A	#N/A	#N/A		2	2	1217.68	128.195	12.792	609.846
							#N/A	#N/A	#N/A	#N/A	#N/A	#N/A		2	2	1226.55	128.209	12.84	614.28
							#N/A	#N/A	#N/A	#N/A	#N/A	#N/A		2	2	1240.56	128.196	9.578	621.289
							#N/A	#N/A	#N/A	#N/A	#N/A	#N/A		3	3	1901.05	128.252	4.778	634.69
							#N/A	#N/A	#N/A	#N/A	#N/A	#N/A		1	1	724.337	128.188	45.85	725.345
							#N/A	#N/A	#N/A	#N/A	#N/A	#N/A		2	2	1515.62	128.255	4.778	758.819
							#N/A	#N/A	#N/A	#N/A	#N/A	#N/A		3	3	2363.18	128.179	15.878	788.733
							#N/A	#N/A	#N/A	#N/A	#N/A	#N/A		2	2	875.529	128.25	64.869	438.772
							#N/A	#N/A	#N/A	#N/A	#N/A	#N/A		2	2	885.539	128.265	15.948	443.777
							#N/A	#N/A	#N/A	#N/A	#N/A	#N/A		2	2	960.696	128.303	11.006	481.355
							#N/A	#N/A	#N/A	#N/A	#N/A	#N/A		2	2	961.509	128.198	14.369	481.762
							#N/A	#N/A	#N/A	#N/A	#N/A	#N/A		2	2	1512.62	128.263	12.792	757.318
							#N/A	#N/A	#N/A	#N/A	#N/A	#N/A		2	2	782.326	128.314	45.426	392.17
							#N/A	#N/A	#N/A	#N/A	#N/A	#N/A		2	2	907.461	128.222	18.963	454.738
							#N/A	#N/A	#N/A	#N/A	#N/A	#N/A		2	2	951.432	128.219	18.976	476.723
							#N/A	#N/A	#N/A	#N/A	#N/A	#N/A		3	3	1638.93	128.232	32.332	547.317
							#N/A	#N/A	#N/A	#N/A	#N/A	#N/A		1	1	557.332	128.195	24.249	558.339
							#N/A	#N/A	#N/A	#N/A	#N/A	#N/A		1	1	588.373	128.214	17.384	589.381
							#N/A	#N/A	#N/A	#N/A	#N/A	#N/A		2	2	1261.71	128.307	6.346	631.86
							#N/A	#N/A	#N/A	#N/A	#N/A	#N/A		2	2	1321.71	128.294	42.265	661.863
							#N/A	#N/A	#N/A	#N/A	#N/A	#N/A		3	3	1986.98	128.308	7.852	663.332
							#N/A	#N/A	#N/A	#N/A	#N/A	#N/A		2	2	756.308	128.238	32.709	379.162
							#N/A	#N/A	#N/A	#N/A	#N/A	#N/A		2	2	764.27	128.296	24.053	383.142
							#N/A	#N/A	#N/A	#N/A	#N/A	#N/A		2	2	898.592	128.344	100.019	450.303
							#N/A	#N/A	#N/A	#N/A	#N/A	#N/A		2	2	896.576	128.109	42.024	449.295
							#N/A	#N/A	#N/A	#N/A	#N/A	#N/A		2	2	997.558	128.307	45.105	499.786
							#N/A	#N/A	#N/A	#N/A	#N/A	#N/A		2	2	1076.62	128.34	9.381	539.318
							#N/A	#N/A	#N/A	#N/A	#N/A	#N/A		1	1	632.345	128.241	32.442	633.353
							#N/A	#N/A	#N/A	#N/A	#N/A	#N/A		2	2	1326.64	128.333	4.722	664.329
							#N/A	#N/A	#N/A	#N/A	#N/A	#N/A		2	2	1423.7	128.274	11.153	712.855
							#N/A	#N/A	#N/A	#N/A	#N/A	#N/A		3	3	2521.08	128.236	20.555	841.367
							#N/A	#N/A	#N/A	#N/A	#N/A	#N/A		2	2	798.528	128.08	56.372	400.271
							#N/A	#N/A	#N/A	#N/A	#N/A	#N/A		2	2	798.528	128.347	12.598	400.271
							#N/A	#N/A	#N/A	#N/A	#N/A	#N/A		2	2	831.494	128.311	74.745	416.754
							#N/A	#N/A	#N/A	#N/A	#N/A	#N/A		2	2	852.485	128.336	37.189	427.25
							#N/A	#N/A	#N/A	#N/A	#N/A	#N/A		2	2	875.464	128.361	25.266	438.739
							#N/A	#N/A	#N/A	#N/A	#N/A	#N/A		2	2	884.576	128.347	87.061	443.295
							#N/A	#N/A	#N/A	#N/A	#N/A	#N/A		2	2	886.291	128.301	24.053	444.153
							#N/A	#N/A	#N/A	#N/A	#N/A	#N/A		2	2	973.534	128.303	24.053	487.774
							#N/A	#N/A	#N/A	#N/A	#N/A	#N/A		3	3	2000.99	128.279	32.44	668.004
							#N/A	#N/A	#N/A	#N/A	#N/A	#N/A		2	2	1097.72	128.342	27.62	549.869
							#N/A	#N/A	#N/A	#N/A	#N/A	#N/A		2	2	1100.67	128.372	20.479	551.345
							#N/A	#N/A	#N/A	#N/A	#N/A	#N/A		3	3	1652.89	128.385	10.901	551.97
							#N/A	#N/A	#N/A	#N/A	#N/A	#N/A		3	3	1772.89	128.383	46.445	591.97
							#N/A	#N/A	#N/A	#N/A	#N/A	#N/A		2	2	1226.57	128.395	12.532	614.292
							#N/A	#N/A	#N/A	#N/A	#N/A	#N/A		3	3	1946.05	128.368	17.445	649.689
							#N/A	#N/A	#N/A	#N/A	#N/A	#N/A		1	1	784.327	128.354	18.562	785.334
							#N/A	#N/A	#N/A	#N/A	#N/A	#N/A		2	2	967.396	128.362	9.382	484.705
							#N/A	#N/A	#N/A	#N/A	#N/A	#N/A		2	2	1461.78	128.382	19.977	731.898
							#N/A	#N/A	#N/A	#N/A	#N/A	#N/A		2	2	1561.81	128.385	7.687	781.911
							#N/A	#N/A	#N/A	#N/A	#N/A	#N/A		2	2	1741.8	128.362	29.555	871.91
							#N/A	#N/A	#N/A	#N/A	#N/A	#N/A		2	2	912.567	128.442	7.81	457.291
							#N/A	#N/A	#N/A	#N/A	#N/A	#N/A		2	2	955.302	128.444	12.436	478.658
							#N/A	#N/A	#N/A	#N/A	#N/A	#N/A		3	3	1553.68	128.436	6.303	518.901
							#N/A	#N/A	#N/A	#N/A	#N/A	#N/A		2	2	1050.42	128.428	10.906	526.219
							#N/A	#N/A	#N/A	#N/A	#N/A	#N/A		2	2	1069.71	128.376	17.272	535.864
							#N/A	#N/A	#N/A	#N/A	#N/A	#N/A		2	2	1099.46	128.449	13.945	550.735
							#N/A	#N/A	#N/A	#N/A	#N/A	#N/A		3	3	1672.84	128.091	45.105	558.62
							#N/A	#N/A	#N/A	#N/A	#N/A	#N/A		2	2	1128.57	128.425	7.687	565.291
							#N/A	#N/A	#N/A	#N/A	#N/A	#N/A		2	2	1184.7	128.313	22.056	593.355
							#N/A	#N/A	#N/A	#N/A	#N/A	#N/A		3	3	2027	128.408	15.684	676.675
							#N/A	#N/A	#N/A	#N/A	#N/A	#N/A		2	2	1097.68	128.454	9.398	549.846
							#N/A	#N/A	#N/A	#N/A	#N/A	#N/A		3	3	1787.02	128.445	15.744	596.681
							#N/A	#N/A	#N/A	#N/A	#N/A	#N/A		3	3	1798.9	128.456	28.853	600.642
							#N/A	#N/A	#N/A	#N/A	#N/A	#N/A		2	2	1227.67	128.436	21.937	614.844
							#N/A	#N/A	#N/A	#N/A	#N/A	#N/A		4	4	2560.26	128.461	9.421	641.073
							#N/A	#N/A	#N/A	#N/A	#N/A	#N/A		2	2	1380.56	128.475	10.927	691.285
							#N/A	#N/A	#N/A	#N/A	#N/A	#N/A		2	2	860.395	128.503	16.565	431.205
							#N/A	#N/A	#N/A	#N/A	#N/A	#N/A		2	2	942.558	128.469	61.436	472.286
							#N/A	#N/A	#N/A	#N/A	#N/A	#N/A		2	2	944.545	128.363	26.737	473.28
							#N/A	#N/A	#N/A	#N/A	#N/A	#N/A		2	2	966.346	128.475	12.436	484.18
							#N/A	#N/A	#N/A	#N/A	#N/A	#N/A		2	2	1055.43	128.483	28.14	528.722
							#N/A	#N/A	#N/A	#N/A	#N/A	#N/A		2	2	1333.72	128.446	26.805	667.868
							#N/A	#N/A	#N/A	#N/A	#N/A	#N/A		2	2	1337.71	128.372	17.159	669.864
							#N/A	#N/A	#N/A	#N/A	#N/A	#N/A		3	3	2436.45	128.378	36.21	813.158
							#N/A	#N/A	#N/A	#N/A	#N/A	#N/A		2	2	769.349	128.482	10.927	385.682
							#N/A	#N/A	#N/A	#N/A	#N/A	#N/A		2	2	856.513	128.253	48.913	429.264
							#N/A	#N/A	#N/A	#N/A	#N/A	#N/A		2	2	924.352	128.485	13.84	463.183
							#N/A	#N/A	#N/A	#N/A	#N/A	#N/A		2	2	972.611	128.449	7.829	487.313
							#N/A	#N/A	#N/A	#N/A	#N/A	#N/A		4	4	2044.09	128.39	41.258	512.029
							#N/A	#N/A	#N/A	#N/A	#N/A	#N/A		3	3	1582.85	128.465	17.159	528.622
							#N/A	#N/A	#N/A	#N/A	#N/A	#N/A		2	2	1096.59	128.525	18.292	549.304
							#N/A	#N/A	#N/A	#N/A	#N/A	#N/A		2	2	1119.45	128.481	17.159	560.73
							#N/A	#N/A	#N/A	#N/A	#N/A	#N/A		5	5	2836.3	128.52	34.489	568.268
							#N/A	#N/A	#N/A	#N/A	#N/A	#N/A		2	2	1136.7	128.355	35.214	569.356
							#N/A	#N/A	#N/A	#N/A	#N/A	#N/A		3	3	1758.87	128.494	81.916	587.298
							#N/A	#N/A	#N/A	#N/A	#N/A	#N/A		3	3	2071.88	128.519	9.339	691.633
							#N/A	#N/A	#N/A	#N/A	#N/A	#N/A		2	2	1445.8	128.504	21.692	723.908
							#N/A	#N/A	#N/A	#N/A	#N/A	#N/A		2	2	1069.63	128.433	47.311	535.821
							#N/A	#N/A	#N/A	#N/A	#N/A	#N/A		4	4	2228.19	128.378	21.937	558.054
							#N/A	#N/A	#N/A	#N/A	#N/A	#N/A		2	2	1124.72	128.516	7.661	563.367
							#N/A	#N/A	#N/A	#N/A	#N/A	#N/A		2	2	1575.81	128.499	21.714	788.914
							#N/A	#N/A	#N/A	#N/A	#N/A	#N/A		3	3	1848.89	128.555	15.142	617.303
							#N/A	#N/A	#N/A	#N/A	#N/A	#N/A		3	3	2353.98	128.402	36.507	785.666
							#N/A	#N/A	#N/A	#N/A	#N/A	#N/A		2	2	875.493	128.508	15.255	438.754
							#N/A	#N/A	#N/A	#N/A	#N/A	#N/A		1	1	489.393	128.507	41.517	490.4
							#N/A	#N/A	#N/A	#N/A	#N/A	#N/A		2	2	1303.67	128.34	93.05	652.841
							#N/A	#N/A	#N/A	#N/A	#N/A	#N/A		2	2	901.458	128.528	24.046	451.736
							#N/A	#N/A	#N/A	#N/A	#N/A	#N/A		3	3	1531.89	128.57	16.193	511.638
							#N/A	#N/A	#N/A	#N/A	#N/A	#N/A		2	2	1105.72	128.535	33.776	553.866
							#N/A	#N/A	#N/A	#N/A	#N/A	#N/A		2	2	1156.69	128.477	30.485	579.35
							#N/A	#N/A	#N/A	#N/A	#N/A	#N/A		2	2	1247.67	128.469	30.498	624.841
							#N/A	#N/A	#N/A	#N/A	#N/A	#N/A		3	3	1874.01	128.503	37.198	625.678
							#N/A	#N/A	#N/A	#N/A	#N/A	#N/A		3	3	2792.1	128.601	4.128	931.706
							#N/A	#N/A	#N/A	#N/A	#N/A	#N/A		2	2	957.548	128.406	82.793	479.781
							#N/A	#N/A	#N/A	#N/A	#N/A	#N/A		2	2	960.645	128.509	67.373	481.33
							#N/A	#N/A	#N/A	#N/A	#N/A	#N/A		2	2	1075.71	128.469	49.357	538.861
							#N/A	#N/A	#N/A	#N/A	#N/A	#N/A		4	4	2274.4	128.654	5.101	569.607
							#N/A	#N/A	#N/A	#N/A	#N/A	#N/A		2	2	1171.7	128.377	69.881	586.859
							#N/A	#N/A	#N/A	#N/A	#N/A	#N/A		3	3	2001.99	128.575	9.89	668.338
							#N/A	#N/A	#N/A	#N/A	#N/A	#N/A		2	2	1475.8	128.619	24.131	738.905
							#N/A	#N/A	#N/A	#N/A	#N/A	#N/A		3	3	2323.01	128.52	53.014	775.343
							#N/A	#N/A	#N/A	#N/A	#N/A	#N/A		3	3	2335.99	128.38	63.995	779.671
							#N/A	#N/A	#N/A	#N/A	#N/A	#N/A		2	2	1034.7	128.483	30.821	518.356
							#N/A	#N/A	#N/A	#N/A	#N/A	#N/A		2	2	1145.44	128.626	6.504	573.726
							#N/A	#N/A	#N/A	#N/A	#N/A	#N/A		3	3	1809.99	128.65	28.058	604.337
							#N/A	#N/A	#N/A	#N/A	#N/A	#N/A		2	2	1545.8	128.53	30.498	773.908
							#N/A	#N/A	#N/A	#N/A	#N/A	#N/A		2	2	1025.65	128.496	38.361	513.835
							#N/A	#N/A	#N/A	#N/A	#N/A	#N/A		1	1	584.433	128.571	20.963	585.44
							#N/A	#N/A	#N/A	#N/A	#N/A	#N/A		2	2	1259.7	128.589	37.517	630.855
							#N/A	#N/A	#N/A	#N/A	#N/A	#N/A		3	3	2016.01	128.609	19.815	673.01
							#N/A	#N/A	#N/A	#N/A	#N/A	#N/A		2	2	1393.64	128.675	8.789	697.829
							#N/A	#N/A	#N/A	#N/A	#N/A	#N/A		2	2	871.5	128.362	104.68	436.757
							#N/A	#N/A	#N/A	#N/A	#N/A	#N/A		2	2	1114.69	128.607	21.117	558.353
							#N/A	#N/A	#N/A	#N/A	#N/A	#N/A		3	3	1761.88	128.676	8.783	588.3
							#N/A	#N/A	#N/A	#N/A	#N/A	#N/A		3	3	1850.74	128.539	25.661	617.922
							#N/A	#N/A	#N/A	#N/A	#N/A	#N/A		3	3	1890.85	128.568	37.198	631.29
							#N/A	#N/A	#N/A	#N/A	#N/A	#N/A		3	3	1960.06	128.712	11.624	654.361
							#N/A	#N/A	#N/A	#N/A	#N/A	#N/A		2	2	875.466	128.626	17.882	438.74
							#N/A	#N/A	#N/A	#N/A	#N/A	#N/A		2	2	1002.58	128.561	69.529	502.3
							#N/A	#N/A	#N/A	#N/A	#N/A	#N/A		2	2	1026.34	128.714	6.059	514.18
							#N/A	#N/A	#N/A	#N/A	#N/A	#N/A		2	2	1271.49	128.724	5.12	636.751
							#N/A	#N/A	#N/A	#N/A	#N/A	#N/A		2	2	1345.73	128.983	52.986	673.873
							#N/A	#N/A	#N/A	#N/A	#N/A	#N/A		4	4	2274.4	128.736	6.431	569.606
							#N/A	#N/A	#N/A	#N/A	#N/A	#N/A		2	2	1152.71	128.681	14.177	577.364
							#N/A	#N/A	#N/A	#N/A	#N/A	#N/A		3	3	1745.86	128.724	6.431	582.962
							#N/A	#N/A	#N/A	#N/A	#N/A	#N/A		2	2	1228.73	128.694	8.806	615.37
							#N/A	#N/A	#N/A	#N/A	#N/A	#N/A		2	2	1287.69	128.71	6.361	644.853
							#N/A	#N/A	#N/A	#N/A	#N/A	#N/A		2	2	911.595	128.826	132.048	456.805
							#N/A	#N/A	#N/A	#N/A	#N/A	#N/A		2	2	1015.56	128.717	15.337	508.789
							#N/A	#N/A	#N/A	#N/A	#N/A	#N/A		2	2	1057.62	128.512	54.5	529.819
							#N/A	#N/A	#N/A	#N/A	#N/A	#N/A		2	2	1087.67	128.509	32.74	544.843
							#N/A	#N/A	#N/A	#N/A	#N/A	#N/A		2	2	1128.57	128.748	14.177	565.29
							#N/A	#N/A	#N/A	#N/A	#N/A	#N/A		3	3	2001.99	128.724	7.673	668.338
							#N/A	#N/A	#N/A	#N/A	#N/A	#N/A		3	3	1800.92	128.779	3.991	601.313
							#N/A	#N/A	#N/A	#N/A	#N/A	#N/A		2	2	1212.73	128.717	20.208	607.372
							#N/A	#N/A	#N/A	#N/A	#N/A	#N/A		2	2	1042.63	128.683	38.106	522.32
							#N/A	#N/A	#N/A	#N/A	#N/A	#N/A		2	2	1069.44	128.802	20.967	535.729
							#N/A	#N/A	#N/A	#N/A	#N/A	#N/A		3	3	2083.98	128.657	41.745	695.669
							#N/A	#N/A	#N/A	#N/A	#N/A	#N/A		2	2	872.341	128.788	12.892	437.178
							#N/A	#N/A	#N/A	#N/A	#N/A	#N/A		2	2	1012.67	128.7	35.67	507.34
							#N/A	#N/A	#N/A	#N/A	#N/A	#N/A		2	2	738.353	128.627	60.092	370.184
							#N/A	#N/A	#N/A	#N/A	#N/A	#N/A		2	2	1293.73	128.872	7.939	647.874
							#N/A	#N/A	#N/A	#N/A	#N/A	#N/A		2	2	1589.83	128.746	22.602	795.924
							#N/A	#N/A	#N/A	#N/A	#N/A	#N/A		3	3	2450.47	128.76	42.323	817.83
							#N/A	#N/A	#N/A	#N/A	#N/A	#N/A		2	2	870.531	128.729	54.339	436.273
							#N/A	#N/A	#N/A	#N/A	#N/A	#N/A		2	2	889.545	128.799	25.574	445.78
							#N/A	#N/A	#N/A	#N/A	#N/A	#N/A		2	2	1003.59	128.862	9.323	502.801
							#N/A	#N/A	#N/A	#N/A	#N/A	#N/A		2	2	1138.74	128.8	13.201	570.376
							#N/A	#N/A	#N/A	#N/A	#N/A	#N/A		2	2	812.543	128.604	111.438	407.279
							#N/A	#N/A	#N/A	#N/A	#N/A	#N/A		2	2	1006.4	128.88	9.495	504.206
							#N/A	#N/A	#N/A	#N/A	#N/A	#N/A		5	5	2720.31	128.868	20.947	545.07
							#N/A	#N/A	#N/A	#N/A	#N/A	#N/A		4	4	2801.19	128.855	15.927	701.304
							#N/A	#N/A	#N/A	#N/A	#N/A	#N/A		2	2	752.368	128.966	164.181	377.191
							#N/A	#N/A	#N/A	#N/A	#N/A	#N/A		2	2	987.548	128.754	45.224	494.781
							#N/A	#N/A	#N/A	#N/A	#N/A	#N/A		2	2	998.655	128.92	8.092	500.335
							#N/A	#N/A	#N/A	#N/A	#N/A	#N/A		2	2	1010.7	128.772	68.325	506.356
							#N/A	#N/A	#N/A	#N/A	#N/A	#N/A		2	2	1044.39	128.898	8.193	523.204
							#N/A	#N/A	#N/A	#N/A	#N/A	#N/A		5	5	2839.31	128.92	16.102	568.87
							#N/A	#N/A	#N/A	#N/A	#N/A	#N/A		1	1	588.374	128.785	31.709	589.381
							#N/A	#N/A	#N/A	#N/A	#N/A	#N/A		3	3	2165.96	128.929	12.398	722.993
							#N/A	#N/A	#N/A	#N/A	#N/A	#N/A		2	2	1612.76	128.901	18.842	807.388
							#N/A	#N/A	#N/A	#N/A	#N/A	#N/A		3	3	1475.77	128.589	51.65	492.93
							#N/A	#N/A	#N/A	#N/A	#N/A	#N/A		2	2	1228.69	128.94	5.35	615.353
							#N/A	#N/A	#N/A	#N/A	#N/A	#N/A		3	3	2276.98	128.927	8.092	760
							#N/A	#N/A	#N/A	#N/A	#N/A	#N/A		3	3	1119.73	128.885	29.165	374.252
							#N/A	#N/A	#N/A	#N/A	#N/A	#N/A		2	2	845.511	128.732	97.168	423.763
							#N/A	#N/A	#N/A	#N/A	#N/A	#N/A		2	2	967.603	128.846	30.904	484.809
							#N/A	#N/A	#N/A	#N/A	#N/A	#N/A		2	2	1119.73	128.898	25.043	560.874
							#N/A	#N/A	#N/A	#N/A	#N/A	#N/A		2	2	1184.7	128.718	35.616	593.356
							#N/A	#N/A	#N/A	#N/A	#N/A	#N/A		2	2	1381.54	128.936	10.697	691.777
							#N/A	#N/A	#N/A	#N/A	#N/A	#N/A		2	2	1489.81	128.915	24.874	745.912
							#N/A	#N/A	#N/A	#N/A	#N/A	#N/A		1	1	474.28	128.952	16.402	475.287
							#N/A	#N/A	#N/A	#N/A	#N/A	#N/A		2	2	971.616	128.97	6.779	486.815
							#N/A	#N/A	#N/A	#N/A	#N/A	#N/A		2	2	1545.8	128.919	21.425	773.908
							#N/A	#N/A	#N/A	#N/A	#N/A	#N/A		1	1	898.593	128.961	15.095	899.6
							#N/A	#N/A	#N/A	#N/A	#N/A	#N/A		2	2	960.645	128.958	13.549	481.33
							#N/A	#N/A	#N/A	#N/A	#N/A	#N/A		3	3	1796.82	129.004	6.779	599.947
							#N/A	#N/A	#N/A	#N/A	#N/A	#N/A		3	3	1849.74	129.442	103.351	617.587
							#N/A	#N/A	#N/A	#N/A	#N/A	#N/A		2	2	1603.84	128.978	29.171	802.929
							#N/A	#N/A	#N/A	#N/A	#N/A	#N/A		3	3	2524.48	128.946	15.095	842.502
							#N/A	#N/A	#N/A	#N/A	#N/A	#N/A		2	2	881.566	128.964	14.973	441.79
							#N/A	#N/A	#N/A	#N/A	#N/A	#N/A		3	3	1553.68	129.069	7.069	518.901
							#N/A	#N/A	#N/A	#N/A	#N/A	#N/A		3	3	1596.86	128.954	14.994	533.295
							#N/A	#N/A	#N/A	#N/A	#N/A	#N/A		1	1	586.291	127.914	31.417	587.298
							#N/A	#N/A	#N/A	#N/A	#N/A	#N/A		3	3	1784.89	129.078	8.352	595.97
							#N/A	#N/A	#N/A	#N/A	#N/A	#N/A		2	2	1461.78	128.993	15.095	731.898
							#N/A	#N/A	#N/A	#N/A	#N/A	#N/A		3	3	2827.36	129.034	6.88	943.459
							#N/A	#N/A	#N/A	#N/A	#N/A	#N/A		5	5	2721.31	129.034	13.382	545.27
							#N/A	#N/A	#N/A	#N/A	#N/A	#N/A		3	3	2084.99	129.018	29.398	696.002
							#N/A	#N/A	#N/A	#N/A	#N/A	#N/A		2	2	1587.85	128.904	36.055	794.933
							#N/A	#N/A	#N/A	#N/A	#N/A	#N/A		2	2	898.592	128.952	42.03	450.303
							#N/A	#N/A	#N/A	#N/A	#N/A	#N/A		2	2	996.335	129.041	10.895	499.175
							#N/A	#N/A	#N/A	#N/A	#N/A	#N/A		3	3	1686.85	129.018	27.854	563.292
							#N/A	#N/A	#N/A	#N/A	#N/A	#N/A		2	2	1150.71	128.971	95.007	576.363
							#N/A	#N/A	#N/A	#N/A	#N/A	#N/A		3	3	1838	128.967	12.42	613.675
							#N/A	#N/A	#N/A	#N/A	#N/A	#N/A		5	5	3067.19	129.064	6.819	614.444
							#N/A	#N/A	#N/A	#N/A	#N/A	#N/A		3	3	2056.94	128.332	55.114	686.653
							#N/A	#N/A	#N/A	#N/A	#N/A	#N/A		2	2	1050.42	129.045	13.599	526.219
							#N/A	#N/A	#N/A	#N/A	#N/A	#N/A		2	2	1057.63	129.074	12.175	529.825
							#N/A	#N/A	#N/A	#N/A	#N/A	#N/A		3	3	1939	129.04	33.232	647.342
							#N/A	#N/A	#N/A	#N/A	#N/A	#N/A		3	3	2015.01	128.977	31.777	672.676
							#N/A	#N/A	#N/A	#N/A	#N/A	#N/A		2	2	1385.76	129.027	16.108	693.889
							#N/A	#N/A	#N/A	#N/A	#N/A	#N/A		3	3	2513.19	129.055	6.988	838.737
							#N/A	#N/A	#N/A	#N/A	#N/A	#N/A		3	3	2671.1	129.08	10.914	891.373
							#N/A	#N/A	#N/A	#N/A	#N/A	#N/A		2	2	704.313	129.008	47.3	353.164
							#N/A	#N/A	#N/A	#N/A	#N/A	#N/A		3	3	1481.92	129.154	13.382	494.981
							#N/A	#N/A	#N/A	#N/A	#N/A	#N/A		3	3	1666.9	129.032	29.309	556.642
							#N/A	#N/A	#N/A	#N/A	#N/A	#N/A		5	5	2836.3	128.925	22.91	568.268
							#N/A	#N/A	#N/A	#N/A	#N/A	#N/A		3	3	1793.97	129.069	22.541	598.999
							#N/A	#N/A	#N/A	#N/A	#N/A	#N/A		3	3	2127.93	129.154	5.274	710.317
							#N/A	#N/A	#N/A	#N/A	#N/A	#N/A		3	3	2160.06	127.171	182.64	721.028
							#N/A	#N/A	#N/A	#N/A	#N/A	#N/A		2	2	1023.51	129.185	15.827	512.763
							#N/A	#N/A	#N/A	#N/A	#N/A	#N/A		3	3	1793.81	129.173	10.778	598.944
							#N/A	#N/A	#N/A	#N/A	#N/A	#N/A		3	3	2324.02	128.973	22.878	775.681
							#N/A	#N/A	#N/A	#N/A	#N/A	#N/A		3	3	2351.97	129.163	5.058	784.996
							#N/A	#N/A	#N/A	#N/A	#N/A	#N/A		2	2	870.531	129.109	26.606	436.273
							#N/A	#N/A	#N/A	#N/A	#N/A	#N/A		2	2	1027.37	129.195	11.612	514.692
							#N/A	#N/A	#N/A	#N/A	#N/A	#N/A		3	3	1702.87	129.162	14.377	568.632
							#N/A	#N/A	#N/A	#N/A	#N/A	#N/A		2	2	1154.61	129.165	19.935	578.311
							#N/A	#N/A	#N/A	#N/A	#N/A	#N/A		4	4	3308.81	129.171	7.771	828.21
							#N/A	#N/A	#N/A	#N/A	#N/A	#N/A		2	2	1091.77	129.173	7.541	546.891
							#N/A	#N/A	#N/A	#N/A	#N/A	#N/A		2	2	1130.62	129.13	10.352	566.316
							#N/A	#N/A	#N/A	#N/A	#N/A	#N/A		4	4	2294.65	129.165	19.836	574.67
							#N/A	#N/A	#N/A	#N/A	#N/A	#N/A		3	3	2440.21	128.822	41.033	814.41
							#N/A	#N/A	#N/A	#N/A	#N/A	#N/A		2	2	1772.89	129.226	4.956	887.453
							#N/A	#N/A	#N/A	#N/A	#N/A	#N/A		2	2	1317.68	128.872	69.945	659.849
							#N/A	#N/A	#N/A	#N/A	#N/A	#N/A		2	2	1559.82	129.033	35.929	780.916
							#N/A	#N/A	#N/A	#N/A	#N/A	#N/A		3	3	1639.93	129.245	6.277	547.651
							#N/A	#N/A	#N/A	#N/A	#N/A	#N/A		2	2	1171.71	129.213	23.88	586.86
							#N/A	#N/A	#N/A	#N/A	#N/A	#N/A		4	4	2499.02	129.061	33.344	625.762
							#N/A	#N/A	#N/A	#N/A	#N/A	#N/A		2	2	1279.63	129.156	19.546	640.823
							#N/A	#N/A	#N/A	#N/A	#N/A	#N/A		3	3	2650.18	129.244	10.424	884.402
							#N/A	#N/A	#N/A	#N/A	#N/A	#N/A		2	2	845.512	129.17	14.377	423.763
							#N/A	#N/A	#N/A	#N/A	#N/A	#N/A		2	2	896.578	129.226	19.974	449.296
							#N/A	#N/A	#N/A	#N/A	#N/A	#N/A		2	2	947.533	129.166	26.006	474.774
							#N/A	#N/A	#N/A	#N/A	#N/A	#N/A		2	2	1050.59	129.216	15.677	526.301
							#N/A	#N/A	#N/A	#N/A	#N/A	#N/A		2	2	1198.71	129.032	52.509	600.364
							#N/A	#N/A	#N/A	#N/A	#N/A	#N/A		3	3	2347.98	128.491	43.984	783.666
							#N/A	#N/A	#N/A	#N/A	#N/A	#N/A		3	3	2486.13	129.289	5.325	829.717
							#N/A	#N/A	#N/A	#N/A	#N/A	#N/A		4	4	2044.09	129.141	30.416	512.029
							#N/A	#N/A	#N/A	#N/A	#N/A	#N/A		2	2	1400.6	129.073	34.651	701.306
							#N/A	#N/A	#N/A	#N/A	#N/A	#N/A		3	3	2239.94	128.856	101.667	747.653
							#N/A	#N/A	#N/A	#N/A	#N/A	#N/A		3	3	2352.98	128.9	20.349	785.333
							#N/A	#N/A	#N/A	#N/A	#N/A	#N/A		2	2	1138.74	129.27	19.521	570.377
							#N/A	#N/A	#N/A	#N/A	#N/A	#N/A		2	2	1121.72	129.31	67.201	561.87
							#N/A	#N/A	#N/A	#N/A	#N/A	#N/A		3	3	1718.73	129.199	55.825	573.919
							#N/A	#N/A	#N/A	#N/A	#N/A	#N/A		3	3	1772.89	129.244	68.321	591.97
							#N/A	#N/A	#N/A	#N/A	#N/A	#N/A		2	2	1385.76	129.329	18.249	693.889
							#N/A	#N/A	#N/A	#N/A	#N/A	#N/A		2	2	1559.82	128.517	26.862	780.916
							#N/A	#N/A	#N/A	#N/A	#N/A	#N/A		2	2	927.621	129.336	14.473	464.818
							#N/A	#N/A	#N/A	#N/A	#N/A	#N/A		2	2	1249.51	129.383	7.793	625.762
							#N/A	#N/A	#N/A	#N/A	#N/A	#N/A		2	2	1461.65	129.373	14.521	731.832
							#N/A	#N/A	#N/A	#N/A	#N/A	#N/A		1	1	437.204	129.357	15.525	438.211
							#N/A	#N/A	#N/A	#N/A	#N/A	#N/A		2	2	1031.47	129.382	14.521	516.74
							#N/A	#N/A	#N/A	#N/A	#N/A	#N/A		2	2	1050.42	129.375	9.321	526.22
							#N/A	#N/A	#N/A	#N/A	#N/A	#N/A		2	2	1039.67	129.192	80.802	520.842
							#N/A	#N/A	#N/A	#N/A	#N/A	#N/A		2	2	1239.78	129.235	39.867	620.896
							#N/A	#N/A	#N/A	#N/A	#N/A	#N/A		3	3	1133.75	129.414	14.394	378.923
							#N/A	#N/A	#N/A	#N/A	#N/A	#N/A		2	2	926.62	129.878	97.122	464.317
							#N/A	#N/A	#N/A	#N/A	#N/A	#N/A		2	2	924.607	129.213	63.821	463.311
							#N/A	#N/A	#N/A	#N/A	#N/A	#N/A		2	2	975.582	129.405	22.062	488.798
							#N/A	#N/A	#N/A	#N/A	#N/A	#N/A		2	2	1020.41	129.416	20.541	511.214
							#N/A	#N/A	#N/A	#N/A	#N/A	#N/A		2	2	1091.43	129.412	8.926	546.722
							#N/A	#N/A	#N/A	#N/A	#N/A	#N/A		3	3	2347.98	129.297	19.35	783.666
							#N/A	#N/A	#N/A	#N/A	#N/A	#N/A		4	4	3298.65	129.315	15.525	825.669
							#N/A	#N/A	#N/A	#N/A	#N/A	#N/A		3	3	1327.63	129.432	24.326	443.551
							#N/A	#N/A	#N/A	#N/A	#N/A	#N/A		2	2	1085.61	129.464	3.649	543.813
							#N/A	#N/A	#N/A	#N/A	#N/A	#N/A		3	3	2543.11	129.433	11.461	848.71
							#N/A	#N/A	#N/A	#N/A	#N/A	#N/A		2	2	1062.53	129.444	17.806	532.27
							#N/A	#N/A	#N/A	#N/A	#N/A	#N/A		2	2	1273.71	129.435	31.508	637.863
							#N/A	#N/A	#N/A	#N/A	#N/A	#N/A		3	3	1929.08	129.466	8.633	644.034
							#N/A	#N/A	#N/A	#N/A	#N/A	#N/A		1	1	1273.71	129.484	7.337	1274.72
							#N/A	#N/A	#N/A	#N/A	#N/A	#N/A		2	2	884.548	129.408	27.678	443.281
							#N/A	#N/A	#N/A	#N/A	#N/A	#N/A		2	2	1117.68	129.516	7.337	559.85
							#N/A	#N/A	#N/A	#N/A	#N/A	#N/A		2	2	1345.73	128.391	26.065	673.874
							#N/A	#N/A	#N/A	#N/A	#N/A	#N/A		2	2	1345.73	129.379	34.896	673.874
							#N/A	#N/A	#N/A	#N/A	#N/A	#N/A		2	2	903.561	129.536	14.526	452.788
							#N/A	#N/A	#N/A	#N/A	#N/A	#N/A		2	2	991.465	129.464	11.039	496.74
							#N/A	#N/A	#N/A	#N/A	#N/A	#N/A		3	3	1704.79	129.463	12.458	569.271
							#N/A	#N/A	#N/A	#N/A	#N/A	#N/A		3	3	2029.02	129.359	56.508	677.347
							#N/A	#N/A	#N/A	#N/A	#N/A	#N/A		3	3	1798.9	129.358	25.596	600.642
							#N/A	#N/A	#N/A	#N/A	#N/A	#N/A		4	4	2499.02	129.521	8.614	625.762
							#N/A	#N/A	#N/A	#N/A	#N/A	#N/A		2	2	988.562	129.543	12.236	495.288
							#N/A	#N/A	#N/A	#N/A	#N/A	#N/A		2	2	1023.45	129.536	10.876	512.731
							#N/A	#N/A	#N/A	#N/A	#N/A	#N/A		5	5	2836.3	129.235	31.374	568.268
							#N/A	#N/A	#N/A	#N/A	#N/A	#N/A		3	3	1818.9	129.59	4.993	607.307
							#N/A	#N/A	#N/A	#N/A	#N/A	#N/A		2	2	1261.66	129.567	9.72	631.839
							#N/A	#N/A	#N/A	#N/A	#N/A	#N/A		2	2	1409.62	129.559	14.689	705.816
							#N/A	#N/A	#N/A	#N/A	#N/A	#N/A		2	2	1475.62	129.552	9.72	738.815
							#N/A	#N/A	#N/A	#N/A	#N/A	#N/A		2	2	1064.52	129.55	8.462	533.267
							#N/A	#N/A	#N/A	#N/A	#N/A	#N/A		3	3	1795.82	129.578	17.368	599.613
							#N/A	#N/A	#N/A	#N/A	#N/A	#N/A		3	3	2589.16	129.557	9.721	864.061
							#N/A	#N/A	#N/A	#N/A	#N/A	#N/A		1	1	1023.45	129.57	12.236	1024.45
							#N/A	#N/A	#N/A	#N/A	#N/A	#N/A		5	5	2720.32	129.423	28.999	545.07
							#N/A	#N/A	#N/A	#N/A	#N/A	#N/A		2	2	1144.55	129.578	10.877	573.281
							#N/A	#N/A	#N/A	#N/A	#N/A	#N/A		2	2	1212.73	129.368	45.409	607.372
							#N/A	#N/A	#N/A	#N/A	#N/A	#N/A		1	1	655.365	129.619	8.612	656.373
							#N/A	#N/A	#N/A	#N/A	#N/A	#N/A		3	3	2382.14	129.578	19.509	795.053
							#N/A	#N/A	#N/A	#N/A	#N/A	#N/A		3	3	2409.05	129.638	7.059	804.026
							#N/A	#N/A	#N/A	#N/A	#N/A	#N/A		3	3	2430.26	129.547	12.236	811.094
							#N/A	#N/A	#N/A	#N/A	#N/A	#N/A		3	3	1800.92	129.427	70.611	601.314
							#N/A	#N/A	#N/A	#N/A	#N/A	#N/A		3	3	1812.02	129.649	5.93	605.014
							#N/A	#N/A	#N/A	#N/A	#N/A	#N/A		3	3	2157.98	129.639	4.783	720.334
							#N/A	#N/A	#N/A	#N/A	#N/A	#N/A		1	1	386.172	129.543	14.526	387.18
							#N/A	#N/A	#N/A	#N/A	#N/A	#N/A		2	2	943.363	129.679	10.581	472.689
							#N/A	#N/A	#N/A	#N/A	#N/A	#N/A		2	2	1273.71	129.02	58.992	637.863
							#N/A	#N/A	#N/A	#N/A	#N/A	#N/A		3	3	1974.08	129.562	23.474	659.034
							#N/A	#N/A	#N/A	#N/A	#N/A	#N/A		2	2	1811.84	128.737	108.129	906.928
							#N/A	#N/A	#N/A	#N/A	#N/A	#N/A		2	2	827.563	129.627	15.535	414.789
							#N/A	#N/A	#N/A	#N/A	#N/A	#N/A		2	2	984.628	129.578	33.693	493.321
							#N/A	#N/A	#N/A	#N/A	#N/A	#N/A		3	3	1622.78	128.57	123.151	541.934
							#N/A	#N/A	#N/A	#N/A	#N/A	#N/A		2	2	1271.7	129.619	28.798	636.855
							#N/A	#N/A	#N/A	#N/A	#N/A	#N/A		2	2	893.402	129.687	5.66	447.708
							#N/A	#N/A	#N/A	#N/A	#N/A	#N/A		2	2	1659.9	129.497	36.297	830.957
							#N/A	#N/A	#N/A	#N/A	#N/A	#N/A		2	2	1213.73	129.699	4.504	607.874
							#N/A	#N/A	#N/A	#N/A	#N/A	#N/A		2	2	1631.87	129.442	11.262	816.945
							#N/A	#N/A	#N/A	#N/A	#N/A	#N/A		2	2	1631.88	129.628	13.21	816.946
							#N/A	#N/A	#N/A	#N/A	#N/A	#N/A		2	2	955.621	129.545	91.74	478.818
							#N/A	#N/A	#N/A	#N/A	#N/A	#N/A		2	2	1256.74	129.689	28.452	629.378
							#N/A	#N/A	#N/A	#N/A	#N/A	#N/A		3	3	2029.02	129.018	23.079	677.348
							#N/A	#N/A	#N/A	#N/A	#N/A	#N/A		3	3	2300.99	129.714	7.38	768.002
							#N/A	#N/A	#N/A	#N/A	#N/A	#N/A		3	3	2352.98	129.696	23.188	785.333
							#N/A	#N/A	#N/A	#N/A	#N/A	#N/A		2	2	1573.83	129.417	56.257	787.924
							#N/A	#N/A	#N/A	#N/A	#N/A	#N/A		2	2	1012.67	129.677	20.494	507.344
							#N/A	#N/A	#N/A	#N/A	#N/A	#N/A		3	3	1793.97	129.686	27.633	598.998
							#N/A	#N/A	#N/A	#N/A	#N/A	#N/A		3	3	1826.94	129.615	30.972	609.987
							#N/A	#N/A	#N/A	#N/A	#N/A	#N/A		2	2	1461.78	129.677	9.516	731.899
							#N/A	#N/A	#N/A	#N/A	#N/A	#N/A		3	3	2464.48	129.551	40.15	822.501
							#N/A	#N/A	#N/A	#N/A	#N/A	#N/A		2	2	1025.59	129.724	10.899	513.802
							#N/A	#N/A	#N/A	#N/A	#N/A	#N/A		3	3	1553.68	129.737	7.245	518.901
							#N/A	#N/A	#N/A	#N/A	#N/A	#N/A		5	5	2721.31	129.705	9.66	545.27
							#N/A	#N/A	#N/A	#N/A	#N/A	#N/A		3	3	1890.85	129.7	19.719	631.29
							#N/A	#N/A	#N/A	#N/A	#N/A	#N/A		2	2	1060.54	129.781	11.352	531.28
							#N/A	#N/A	#N/A	#N/A	#N/A	#N/A		3	3	2338	129.841	17.871	780.341
							#N/A	#N/A	#N/A	#N/A	#N/A	#N/A		3	3	2543.11	129.724	13.619	848.711
							#N/A	#N/A	#N/A	#N/A	#N/A	#N/A		2	2	1164.73	129.825	20.138	583.371
							#N/A	#N/A	#N/A	#N/A	#N/A	#N/A		3	3	1894.08	129.826	10.762	632.367
							#N/A	#N/A	#N/A	#N/A	#N/A	#N/A		2	2	1302.5	129.809	11.352	652.255
							#N/A	#N/A	#N/A	#N/A	#N/A	#N/A		4	4	2801.19	129.777	32.36	701.305
							#N/A	#N/A	#N/A	#N/A	#N/A	#N/A		2	2	1125.71	129.776	25.629	563.861
							#N/A	#N/A	#N/A	#N/A	#N/A	#N/A		2	2	1152.76	129.615	59.915	577.385
							#N/A	#N/A	#N/A	#N/A	#N/A	#N/A		2	2	1098.71	129.912	5.798	550.362
							#N/A	#N/A	#N/A	#N/A	#N/A	#N/A		2	2	1133.75	129.898	5.798	567.882
							#N/A	#N/A	#N/A	#N/A	#N/A	#N/A		3	3	1850.74	129.752	28.679	617.922
							#N/A	#N/A	#N/A	#N/A	#N/A	#N/A		2	2	1333.7	129.819	87.702	667.859
							#N/A	#N/A	#N/A	#N/A	#N/A	#N/A		2	2	1345.73	129.892	4.795	673.874
							#N/A	#N/A	#N/A	#N/A	#N/A	#N/A		1	1	722.319	129.921	10.372	723.327
							#N/A	#N/A	#N/A	#N/A	#N/A	#N/A		3	3	2323.01	129.344	82.064	775.344
							#N/A	#N/A	#N/A	#N/A	#N/A	#N/A		2	2	913.61	129.251	32.588	457.812
							#N/A	#N/A	#N/A	#N/A	#N/A	#N/A		2	2	913.61	129.791	26.46	457.812
							#N/A	#N/A	#N/A	#N/A	#N/A	#N/A		2	2	1007.41	129.904	11.95	504.712
							#N/A	#N/A	#N/A	#N/A	#N/A	#N/A		1	1	624.505	129.893	5.553	625.512
							#N/A	#N/A	#N/A	#N/A	#N/A	#N/A		2	2	974.427	129.895	8.153	488.221
							#N/A	#N/A	#N/A	#N/A	#N/A	#N/A		2	2	1085.66	129.937	8.204	543.838
							#N/A	#N/A	#N/A	#N/A	#N/A	#N/A		4	4	2499.02	129.812	31.015	625.762
							#N/A	#N/A	#N/A	#N/A	#N/A	#N/A		3	3	2347.98	129.886	27.327	783.666
							#N/A	#N/A	#N/A	#N/A	#N/A	#N/A		3	3	1553.68	129.955	4.532	518.901
							#N/A	#N/A	#N/A	#N/A	#N/A	#N/A		4	4	2559.26	129.868	11.95	640.823
							#N/A	#N/A	#N/A	#N/A	#N/A	#N/A		2	2	1645.89	129.936	20.138	823.953
							#N/A	#N/A	#N/A	#N/A	#N/A	#N/A		3	3	1700.87	129.833	60.233	567.964
							#N/A	#N/A	#N/A	#N/A	#N/A	#N/A		5	5	2836.3	129.865	22.427	568.268
							#N/A	#N/A	#N/A	#N/A	#N/A	#N/A		3	3	1704.79	129.827	26.05	569.271
							#N/A	#N/A	#N/A	#N/A	#N/A	#N/A		3	3	1890.85	129.964	11.612	631.29
							#N/A	#N/A	#N/A	#N/A	#N/A	#N/A		3	3	2319.97	127.092	184.025	774.332
							#N/A	#N/A	#N/A	#N/A	#N/A	#N/A		3	3	2352.98	129.877	16.767	785.333
							#N/A	#N/A	#N/A	#N/A	#N/A	#N/A		3	3	2352.07	129.949	10.372	785.031
							#N/A	#N/A	#N/A	#N/A	#N/A	#N/A		3	3	2544.11	129.972	5.578	849.045
							#N/A	#N/A	#N/A	#N/A	#N/A	#N/A		1	1	356.274	129.73	500.771	357.281
							#N/A	#N/A	#N/A	#N/A	#N/A	#N/A		2	2	840.575	129.126	154.189	421.295
							#N/A	#N/A	#N/A	#N/A	#N/A	#N/A		2	2	875.489	129.524	83.374	438.752
							#N/A	#N/A	#N/A	#N/A	#N/A	#N/A		3	3	1380.53	66.162	4473.41	461.183
							#N/A	#N/A	#N/A	#N/A	#N/A	#N/A		136	136	0;0;0;0;0;0;0;0;0;0;0;0;0;0;0;0;0;0;0;0;0;0;0;0;0;0;0;0;0;0;0;0;0;0;0;0;0;0;0;0;0;0;0;0;0;0;0;0;0;0;0;0;0;0;0;0;0;0;0;0;0;0;0;0;0;0;0;0;0;0;0;0;0;0;0;0;0;0;0;0;0;0;0;0;0;0;0;0;0;0;0;0;0;0;0;0;0;0;0;0;0;0;0;0;0;0;0;0;0;0;0;0;0;0;0;0;0;0;0;0;0;0;0;0;0;0;0;0;1;1;1;1;1;1;1;1			25123;25371;25824;26151;26454;26678;27641;27971;28285;28660;28986;29316;29693;29919;30194;30482;30919;30958;31526;31942;32265;32561;32823;33279;33615;33922;34238;34545;34859;35192;35435;35508;35797;35832;36158;36218;36489;36801;37348;37647;38065;38371;39003;39308;39633;40354;40689;41004;41278;41508;41717;41994;42302;42619;42933;43240;43784;44120;44440;44751;45078;45390;45784;46197;46507;46806;47117;47408;47626;48045;48289;48617;49006;49279;49472;49928;50235;50749;51132;51480;51791;52079;52157;52399;52712;53024;53336;53651;53932;54242;54522;54812;55123;55481;55791;56122;56436;56739;57011;57321;57670;57981;58400;58707;58915;58998;59255;59785;60078;60368;60671;61008;61453;61812;62165;62447;62710;62995;63288;63584;63813;64034;64658;65070;65280;65701;65943;33166;29914;31230;42867;47786;49819;61755;62799;66112
							#N/A	#N/A	#N/A	#N/A	#N/A	#N/A		3	3	1382.53	129.315	104.975	461.85
							#N/A	#N/A	#N/A	#N/A	#N/A	#N/A		2	2	938.624	129.984	87.702	470.319
							#N/A	#N/A	#N/A	#N/A	#N/A	#N/A		2	2	970.614	129.983	10.372	486.314
							#N/A	#N/A	#N/A	#N/A	#N/A	#N/A		2	2	989.598	129.923	11.612	495.806
							#N/A	#N/A	#N/A	#N/A	#N/A	#N/A		2	2	1016.53	121.659	503.305	509.272
							#N/A	#N/A	#N/A	#N/A	#N/A	#N/A		2	2	1097.66	129.945	10.372	549.837
							#N/A	#N/A	#N/A	#N/A	#N/A	#N/A		2	2	1101.47	129.941	10.372	551.743
							#N/A	#N/A	#N/A	#N/A	#N/A	#N/A		2	2	1116.68	129.479	98.629	559.35
							#N/A	#N/A	#N/A	#N/A	#N/A	#N/A		2	2	1127.69	127.491	184.025	564.853
							#N/A	#N/A	#N/A	#N/A	#N/A	#N/A		3	3	1693.8	128.684	104.975	565.609
							#N/A	#N/A	#N/A	#N/A	#N/A	#N/A		3	3	1786.91	129.994	100.137	596.642
							#N/A	#N/A	#N/A	#N/A	#N/A	#N/A		3	3	1789.91	129.955	22.427	597.644
							#N/A	#N/A	#N/A	#N/A	#N/A	#N/A		4	4	2412.03	127.999	178.903	604.016
							#N/A	#N/A	#N/A	#N/A	#N/A	#N/A		3	3	1814.94	129.898	29.884	605.986
							#N/A	#N/A	#N/A	#N/A	#N/A	#N/A		2	2	1226.74	129.843	24.921	614.38
							#N/A	#N/A	#N/A	#N/A	#N/A	#N/A		2	2	1245.59	128.38	114.506	623.801
							#N/A	#N/A	#N/A	#N/A	#N/A	#N/A		4	4	2528.02	127.053	9.263	633.013
							#N/A	#N/A	#N/A	#N/A	#N/A	#N/A		4	4	2529.02	127.311	184.025	633.261
							#N/A	#N/A	#N/A	#N/A	#N/A	#N/A		3	3	1912.75	129.622	89.231	638.59
							#N/A	#N/A	#N/A	#N/A	#N/A	#N/A		3	3	1915.77	113.241	1344.53	639.597
							#N/A	#N/A	#N/A	#N/A	#N/A	#N/A		3	3	1917.77	127.528	184.025	640.263
							#N/A	#N/A	#N/A	#N/A	#N/A	#N/A		3	3	1961.9	127.352	184.025	654.973
							#N/A	#N/A	#N/A	#N/A	#N/A	#N/A		4	4	2653.28	129.884	11.612	664.328
							#N/A	#N/A	#N/A	#N/A	#N/A	#N/A		2	2	1331.71	128.126	9.802	666.864
							#N/A	#N/A	#N/A	#N/A	#N/A	#N/A		2	2	1331.71	128.449	109.782	666.862
							#N/A	#N/A	#N/A	#N/A	#N/A	#N/A		2	2	1359.75	129.819	109.782	680.882
							#N/A	#N/A	#N/A	#N/A	#N/A	#N/A		VFDEFKPLVEEPQNLIK3	3	2044.09	108.066	1714.86	682.37
							#N/A	#N/A	#N/A	#N/A	#N/A	#N/A		3	3	2046.09	125.559	503.305	683.038
							#N/A	#N/A	#N/A	#N/A	#N/A	#N/A		3	3	2057.94	129.814	16.767	686.988
							#N/A	#N/A	#N/A	#N/A	#N/A	#N/A		2	2	1373.76	129.472	98.629	687.89
							#N/A	#N/A	#N/A	#N/A	#N/A	#N/A		2	2	1388.78	129.855	68.037	695.395
							#N/A	#N/A	#N/A	#N/A	#N/A	#N/A		3	3	2099	126.512	250.264	700.673
							#N/A	#N/A	#N/A	#N/A	#N/A	#N/A		2	2	1399.78	129.856	27.327	700.898
							#N/A	#N/A	#N/A	#N/A	#N/A	#N/A		3	3	2109.07	129.754	52.927	704.031
							#N/A	#N/A	#N/A	#N/A	#N/A	#N/A		2	2	1413.8	129.985	11.612	707.905
							#N/A	#N/A	#N/A	#N/A	#N/A	#N/A		3	3	2184.98	127.241	184.025	729.336
							#N/A	#N/A	#N/A	#N/A	#N/A	#N/A		3	3	2202.99	94.979	2271.73	735.338
							#N/A	#N/A	#N/A	#N/A	#N/A	#N/A		3	3	2207	125.541	502.088	736.675
							#N/A	#N/A	#N/A	#N/A	#N/A	#N/A		2	2	1513.86	129.933	11.612	757.939
							#N/A	#N/A	#N/A	#N/A	#N/A	#N/A		3	3	2318.97	114.202	816.94	773.997
							#N/A	#N/A	#N/A	#N/A	#N/A	#N/A		3	3	2350.06	129.045	108.129	784.362
							#N/A	#N/A	#N/A	#N/A	#N/A	#N/A		2	2	1587.85	129.902	52.927	794.932
							#N/A	#N/A	#N/A	#N/A	#N/A	#N/A		3	3	2382.13	129.976	12.892	795.052
							#N/A	#N/A	#N/A	#N/A	#N/A	#N/A		3	3	2451.2	127.335	176.835	818.072
							#N/A	#N/A	#N/A	#N/A	#N/A	#N/A		2	2	1660.91	129.93	8.96	831.461
							#N/A	#N/A	#N/A	#N/A	#N/A	#N/A		2	2	1926.89	127.358	184.025	964.45
							#N/A	#N/A	#N/A	#N/A	#N/A	#N/A		2	2	2201.99	125.621	502.088	1102
							#N/A	#N/A	#N/A	#N/A	#N/A	#N/A		1	1	1101.5	127.216	184.025	1102.5

### Sheet: list
	50	100	200	300	500	all(727,2、3价)
intensity	357920900000	493519400000	617042980000	666147760000	696471278000	702517101000
sum	1031785193500	1031785193500	1031785193500	1031785193500	1031785193500	1031785193500
%	0.346895	0.478316	0.598034	0.645626	0.675016	0.680875
window
	10	5	2	1	0.5	min
50	400	812	2050	4110	8239
100	396	794	2021	4071	8177
200	396	792	2000	4027	8100
500	360	775	1963	3972	7994
peptide

### Sheet: 50
m/z	RT	Retention length
571.262	14.503	0.404617
785.857	14.537	2.88703
524.24	14.575	2.88388
537.774	14.761	5.37263
358.852	20.541	0.721567
553.262	22.91	1.58565
829.392	23.101	1.55432
440.723	25.48	3.57273
568.592	29.091	0.8236
506.793	29.606	0.729283
720.337	32.775	0.4213
480.56	35.499	0.913817
434.555	36.676	0.480133
651.328	37.432	1.83792
409.54	39.791	1.1253
613.807	39.826	1.15307
639.263	41.811	0.97585
650.288	46.759	0.874117
628.324	50.127	1.59612
601.992	50.425	0.3723
464.249	50.667	5.24595
805.355	50.696	4.01273
1207.53	50.841	0.9183
626.814	51.654	0.716567
607.319	53.337	2.0681
806.363	54.204	1.5003
537.913	56.203	2.41052
679.853	56.499	0.733317
902.484	57.682	0.212967
1106.86	57.686	0.275233
820.471	58.02	4.55772
547.317	58.123	3.15363
885.435	59.287	3.03125
642.287	59.341	1.67138
559.939	59.968	0.704283
630.289	61.776	2.43117
679.819	65.489	0.480033
508.31	71.181	3.5209
734.425	71.998	2.85645
489.952	71.998	2.79468
760.82	72.065	3.7034
507.55	72.109	0.921017
615.82	74.896	0.536267
870.417	77.942	2.75495
907.781	79.957	0.307883
507.303	80.597	0.775283
747.869	80.695	1.84362
645.869	85.222	0.4339
978.445	89.782	0.374967
543.943	91.106	1.50742
815.41	91.152	1.74628
734.709	96.002	0.86645
448.216	96.454	2.60268
808.025	97.115	0.207767
682.37	97.617	3.29668
910.81	104.64	1.33592
603.341	105.776	0.570567
844.085	107.664	0.339283
1459.16	108.01	0.9526
843.395	109.061	1.18257
562.599	109.077	1.84152
761.021	111.212	0.650383
581.636	111.499	0.5477
859.427	112.951	0.5406
807.393	113.334	0.305533
690.68	115.621	0.7688

### Sheet: 100
m/z	RT	Retention length
573.774	11.401	1.61268
448.745	11.506	0.8051
437.224	12.178	1.7379
495.76	12.764	0.694383
571.262	14.503	0.404617
785.857	14.537	2.88703
524.24	14.575	2.88388
537.774	14.761	5.37263
540.947	18.156	1.5757
405.878	19.801	1.14523
358.852	20.541	0.721567
553.262	22.91	1.58565
829.392	23.101	1.55432
440.723	25.48	3.57273
568.592	29.091	0.8236
506.793	29.606	0.729283
464.776	32.761	0.9721
720.337	32.775	0.4213
480.56	35.499	0.913817
434.555	36.676	0.480133
860.406	37.026	1.26213
651.328	37.432	1.83792
409.54	39.791	1.1253
613.807	39.826	1.15307
386.236	40.216	0.814083
578.85	40.22	0.7604
647.308	40.781	1.14005
581.964	41.194	4.28587
639.263	41.811	0.97585
489.748	45.725	1.29942
564.853	46.287	0.62095
650.288	46.759	0.874117
425.222	47.891	2.91137
608.329	47.912	0.558367
637.329	47.912	2.33855
376.904	48.022	2.6767
490.75	49.007	1.52858
584.77	49.447	0.820433
628.324	50.127	1.59612
601.992	50.425	0.3723
464.249	50.667	5.24595
805.355	50.696	4.01273
1207.53	50.841	0.9183
626.814	51.654	0.716567
607.319	53.337	2.0681
806.363	54.204	1.5003
537.913	56.203	2.41052
679.853	56.499	0.733317
902.484	57.682	0.212967
1106.86	57.686	0.275233
820.471	58.02	4.55772
547.317	58.123	3.15363
885.435	59.287	3.03125
642.287	59.341	1.67138
559.939	59.968	0.704283
630.289	61.776	2.43117
735.894	62.676	0.876
795.024	62.833	0.824267
733.383	64.401	0.3331
679.819	65.489	0.480033
571.349	67.602	5.07767
915.42	68.08	1.59628
752.878	69.887	0.7831
770.868	71.166	0.34175
508.31	71.181	3.5209
734.425	71.998	2.85645
489.952	71.998	2.79468
760.82	72.065	3.7034
507.55	72.109	0.921017
514.248	73.412	1.09663
615.82	74.896	0.536267
632.643	76.775	3.42043
948.462	76.823	1.30845
870.417	77.942	2.75495
907.781	79.957	0.307883
507.303	80.597	0.775283
747.869	80.695	1.84362
594.009	83.632	1.8285
890.509	83.672	0.665
437.919	84.374	1.56952
656.374	84.399	2.22743
645.869	85.222	0.4339
581.958	86.384	0.6405
558.29	86.522	2.52065
836.932	86.547	1.57535
760.709	86.561	1.90968
719.7	86.724	0.8144
535.619	87.04	1.1991
802.925	87.084	2.87405
649.308	88.759	1.67595
978.445	89.782	0.374967
831.028	90.339	0.6437
543.943	91.106	1.50742
815.41	91.152	1.74628
598.669	95.597	0.63795
734.709	96.002	0.86645
693.862	96.114	0.172767
448.216	96.454	2.60268
808.025	97.115	0.207767
682.37	97.617	3.29668
625.312	97.696	0.509967
543.947	98.826	0.911033
732.823	99.201	0.801867
618.347	99.975	3.94688
815.416	102.271	1.03193
973.516	103.914	1.57108
649.347	103.931	4.68965
910.81	104.64	1.33592
780.714	105.262	1.51088
603.341	105.776	0.570567
844.085	107.664	0.339283
1459.16	108.01	0.9526
843.395	109.061	1.18257
562.599	109.077	1.84152
768.35	109.626	0.720717
765.027	110.708	0.1683
761.021	111.212	0.650383
581.636	111.499	0.5477
753.718	112.867	2.15173
859.427	112.951	0.5406
807.393	113.334	0.305533
970.456	114.553	0.44775
690.68	115.621	0.7688
838.436	116.032	0.41965
758.374	116.619	0.71355
1100.22	116.821	0.274333
1257.15	121.451	0.26735

### Sheet: 200
m/z	RT	Retention length
573.774	11.401	1.61268
448.745	11.506	0.8051
437.224	12.178	1.7379
495.76	12.764	0.694383
448.24	13.658	1.99898
571.262	14.503	0.404617
785.857	14.537	2.88703
524.24	14.575	2.88388
537.774	14.761	5.37263
786.841	16.331	1.41417
360.18	16.931	2.82018
486.752	18.145	4.01538
540.947	18.156	1.5757
654.317	18.174	0.194983
436.547	18.191	0.748567
600.336	18.712	1.74008
503.236	19.477	2.44045
397.865	19.606	1.26063
405.878	19.801	1.14523
358.852	20.541	0.721567
515.941	21.542	1.05025
420.861	21.615	0.49615
433.543	21.958	1.76687
630.786	22.189	1.21278
553.262	22.91	1.58565
829.392	23.101	1.55432
470.727	23.67	3.9455
510.589	25.298	0.570817
440.723	25.48	3.57273
809.409	26.416	0.361083
490.724	27.6	0.857633
712.662	27.75	0.85765
765.381	27.767	0.325517
716.881	27.973	2.6083
512.731	28.258	1.26223
654.813	28.787	1.11243
568.592	29.091	0.8236
506.793	29.606	0.729283
512.578	29.783	0.6389
464.776	32.761	0.9721
720.337	32.775	0.4213
570.779	33.631	1.04797
637.319	34.112	1.02187
425.214	34.228	2.66833
480.56	35.499	0.913817
434.555	36.676	0.480133
501.777	36.89	0.817917
860.406	37.026	1.26213
605.827	37.143	0.95495
651.328	37.432	1.83792
757.367	37.988	0.336283
444.755	38.815	1.27543
409.54	39.791	1.1253
613.807	39.826	1.15307
734.399	40.158	0.656767
386.236	40.216	0.814083
578.85	40.22	0.7604
647.308	40.781	1.14005
497.924	40.811	0.921067
581.964	41.194	4.28587
478.256	41.326	0.998833
639.263	41.811	0.97585
438.752	43.097	1.69173
509.272	44.292	1.66873
489.748	45.725	1.29942
564.853	46.287	0.62095
650.288	46.759	0.874117
598.28	47.595	0.418567
425.222	47.891	2.91137
608.329	47.912	0.558367
637.329	47.912	2.33855
376.904	48.022	2.6767
575.312	48.564	0.688533
567.794	48.826	1.42115
631.031	48.948	0.422967
490.75	49.007	1.52858
448.734	49.171	2.27623
534.264	49.376	1.16068
800.893	49.381	1.12002
584.77	49.447	0.820433
765.833	49.587	0.274267
732.861	49.825	1.25893
643.841	49.83	7.41172
628.324	50.127	1.59612
531.756	50.197	1.32878
601.992	50.425	0.3723
455.214	50.574	0.97255
464.249	50.667	5.24595
805.355	50.696	4.01273
1207.53	50.841	0.9183
558.805	51.578	3.2653
626.814	51.654	0.716567
510.89	52.172	2.0328
552.307	52.512	1.15497
607.319	53.337	2.0681
806.363	54.204	1.5003
638.283	54.336	1.42403
436.266	55.507	1.78115
638.82	56.051	0.848267
426.216	56.067	1.38415
537.913	56.203	2.41052
950.106	56.411	2.3587
679.853	56.499	0.733317
460.734	56.909	1.6219
758.364	57.241	0.338867
902.484	57.682	0.212967
1106.86	57.686	0.275233
713.023	57.785	1.0205
820.471	58.02	4.55772
547.317	58.123	3.15363
885.435	59.287	3.03125
642.287	59.341	1.67138
443.766	59.47	1.56988
497.763	59.623	4.54415
470.731	59.776	1.16763
780.849	59.84	0.50585
559.939	59.968	0.704283
697.844	60.274	0.643783
729.395	60.684	1.25535
683.689	61.178	0.58145
630.289	61.776	2.43117
620.262	62.129	1.75752
704.031	62.139	0.700217
735.894	62.676	0.876
795.024	62.833	0.824267
756.426	63.369	0.433933
598.636	63.643	0.7744
516.784	63.684	1.31713
733.383	64.401	0.3331
504.619	65.036	0.551533
679.819	65.489	0.480033
590.268	67.075	0.972633
884.897	67.091	1.17505
636.707	67.117	0.734467
571.349	67.602	5.07767
915.42	68.08	1.59628
640.366	68.651	0.780083
481.267	69.15	2.42695
752.878	69.887	0.7831
556.269	70.047	4.22917
608.955	70.149	2.85355
770.868	71.166	0.34175
508.31	71.181	3.5209
796.404	71.693	2.08672
734.425	71.998	2.85645
489.952	71.998	2.79468
760.82	72.065	3.7034
507.55	72.109	0.921017
618.642	72.682	0.858317
514.248	73.412	1.09663
816.896	73.607	1.02805
694.673	73.675	2.32277
615.82	74.896	0.536267
515.57	75.122	0.8982
855.435	75.847	0.7107
673.353	76.468	3.03763
632.643	76.775	3.42043
948.462	76.823	1.30845
870.417	77.942	2.75495
907.781	79.957	0.307883
731.929	80.56	1.40828
507.303	80.597	0.775283
747.869	80.695	1.84362
800.871	80.952	0.989933
488.289	82.164	0.55675
594.009	83.632	1.8285
890.509	83.672	0.665
437.919	84.374	1.56952
656.374	84.399	2.22743
825.902	85.043	0.670933
645.869	85.222	0.4339
606.302	85.431	0.477167
534.249	85.696	2.5544
581.958	86.384	0.6405
558.29	86.522	2.52065
836.932	86.547	1.57535
760.709	86.561	1.90968
719.7	86.724	0.8144
535.619	87.04	1.1991
802.925	87.084	2.87405
963.159	88.194	0.335533
786.382	88.418	3.82533
825.951	88.72	0.399233
550.97	88.742	0.887433
649.308	88.759	1.67595
612.655	89.657	1.87635
978.445	89.782	0.374967
831.028	90.339	0.6437
942.152	90.478	0.308667
725.675	90.602	0.85615
543.943	91.106	1.50742
815.41	91.152	1.74628
797.409	93.605	1.03842
598.669	95.597	0.63795
1045.84	95.928	0.9103
734.709	96.002	0.86645
693.862	96.114	0.172767
538.811	96.161	0.727467
448.216	96.454	2.60268
808.025	97.115	0.207767
682.37	97.617	3.29668
625.312	97.696	0.509967
669.984	97.778	0.506117
543.947	98.826	0.911033
732.823	99.201	0.801867
618.347	99.975	3.94688
641.318	101.559	2.35248
815.416	102.271	1.03193
633.669	103.603	2.42762
973.516	103.914	1.57108
649.347	103.931	4.68965
910.81	104.64	1.33592
780.714	105.262	1.51088
603.341	105.776	0.570567
1121.51	106.8	0.8664
526.61	106.826	1.78215
973.178	106.963	0.932717
1041.8	107.594	0.136783
844.085	107.664	0.339283
1459.16	108.01	0.9526
615.684	108.685	0.5497
685.049	108.993	0.872833
843.395	109.061	1.18257
562.599	109.077	1.84152
768.35	109.626	0.720717
765.027	110.708	0.1683
761.021	111.212	0.650383
581.636	111.499	0.5477
564.605	112.16	0.714567
917.109	112.698	1.49112
753.718	112.867	2.15173
859.427	112.951	0.5406
807.393	113.334	0.305533
970.456	114.553	0.44775
822.796	115.076	0.43985
690.68	115.621	0.7688
838.436	116.032	0.41965
758.374	116.619	0.71355
541.934	116.763	3.1721
1100.22	116.821	0.274333
1257.15	121.451	0.26735

### Sheet: 500
m/z	RT	Retention length
425.551	9.579	0.2889
426.701	9.588	1.3631
463.198	9.742	0.276383
439.733	10.041	1.1171
410.711	10.188	0.503433
576.822	10.396	0.883933
593.927	10.558	1.07853
573.774	11.401	1.61268
448.745	11.506	0.8051
437.224	12.178	1.7379
462.251	12.589	1.52567
495.76	12.764	0.694383
453.702	13.494	1.53972
506.931	13.65	0.937333
448.24	13.658	1.99898
414.732	13.664	0.5127
517.766	13.805	0.9083
361.877	14.434	0.2057
428.232	14.486	0.954183
571.262	14.503	0.404617
445.76	14.503	0.370383
451.738	14.503	0.170833
518.757	14.503	0.136517
785.857	14.537	2.88703
463.904	14.554	0.803333
524.24	14.575	2.88388
537.774	14.761	5.37263
786.841	16.331	1.41417
403.706	16.431	1.24195
380.179	16.779	1.9826
360.18	16.931	2.82018
462.184	17.084	2.00737
445.234	17.811	0.688983
374.217	18.108	0.994067
486.752	18.145	4.01538
540.947	18.156	1.5757
654.317	18.174	0.194983
436.547	18.191	0.748567
600.336	18.712	1.74008
467.249	18.924	1.49715
503.236	19.477	2.44045
510.263	19.571	1.09558
397.865	19.606	1.26063
414.874	19.727	0.62095
405.878	19.801	1.14523
552.251	19.893	0.333817
429.745	19.895	1.1248
691.27	20.237	1.4127
358.852	20.541	0.721567
595.775	20.736	1.20088
480.274	21.456	0.479033
515.941	21.542	1.05025
631.305	21.559	0.342317
420.861	21.615	0.49615
372.193	21.662	0.373117
463.278	21.852	1.3665
433.543	21.958	1.76687
630.786	22.189	1.21278
480.572	22.329	0.410067
538.27	22.545	0.452783
461.717	22.632	0.668333
553.262	22.91	1.58565
507.216	22.955	0.928233
655.289	23.018	0.21445
829.392	23.101	1.55432
388.232	23.385	1.13995
470.727	23.67	3.9455
692.771	23.971	1.55087
461.183	24.253	2.39682
437.724	24.888	1.13552
492.748	25.019	1.25787
536.731	25.064	3.10572
510.589	25.298	0.570817
509.742	25.315	4.27363
440.723	25.48	3.57273
809.409	26.416	0.361083
445.887	26.5	0.56065
545.281	26.577	1.31058
432.907	26.649	0.290317
385.232	27.051	1.10393
676.837	27.221	0.613633
490.724	27.6	0.857633
478.922	27.63	0.3876
712.662	27.75	0.85765
765.381	27.767	0.325517
668.327	27.78	0.5712
819.388	27.883	1.28262
716.881	27.973	2.6083
512.731	28.258	1.26223
996.373	28.309	1.4218
654.813	28.787	1.11243
568.592	29.091	0.8236
443.724	29.434	1.30502
506.793	29.606	0.729283
512.578	29.783	0.6389
709.802	30	0.62945
596.291	30.208	0.32685
393.195	31.489	1.2839
426.218	31.549	0.877317
446.215	31.748	1.73272
473.538	31.815	1.64942
395.239	31.864	0.601
402.717	32.175	1.08182
443.921	32.403	0.682917
588.797	32.634	0.74985
464.776	32.761	0.9721
720.337	32.775	0.4213
487.556	33.259	2.15853
436.223	33.436	1.42995
570.779	33.631	1.04797
637.319	34.112	1.02187
425.214	34.228	2.66833
700.328	34.232	1.20757
491.253	34.501	0.969317
629.631	34.539	2.05347
854.929	35.14	0.978817
413.579	35.176	1.11003
480.56	35.499	0.913817
466.277	35.598	0.49265
629.266	35.663	1.67888
755.357	35.953	1.00165
751.376	36.056	0.833283
570.289	36.056	0.593317
501.251	36.113	1.58302
424.771	36.321	1.72807
790.9	36.343	0.73125
369.561	36.478	0.86865
543.272	36.629	0.903517
434.555	36.676	0.480133
641.302	36.696	1.14803
501.777	36.89	0.817917
860.406	37.026	1.26213
605.827	37.143	0.95495
814.404	37.329	0.638933
575.758	37.342	0.201567
408.736	37.372	0.859233
440.724	37.417	2.68928
651.328	37.432	1.83792
449.743	37.433	0.273767
662.325	37.467	0.860433
757.367	37.988	0.336283
455.224	38.093	0.22815
678.324	38.112	2.72192
441.887	38.132	0.828417
412.748	38.614	1.28375
444.755	38.815	1.27543
613.832	39.647	1.20435
409.54	39.791	1.1253
613.807	39.826	1.15307
734.399	40.158	0.656767
386.236	40.216	0.814083
578.85	40.22	0.7604
516.898	40.277	1.7327
774.844	40.411	1.60117
601.33	40.486	1.06948
647.308	40.781	1.14005
497.924	40.811	0.921067
618.304	40.934	0.779483
581.964	41.194	4.28587
478.256	41.326	0.998833
606.769	41.392	0.217817
639.263	41.811	0.97585
555.818	42.575	0.6148
438.752	43.097	1.69173
547.769	43.144	1.04187
509.272	44.292	1.66873
534.779	44.459	2.218
356.855	44.513	1.60723
589.814	44.779	1.3088
422.232	45.549	2.32122
418.224	45.64	1.72742
489.748	45.725	1.29942
564.853	46.287	0.62095
460.91	46.386	0.9239
456.761	46.493	0.7486
650.288	46.759	0.874117
471.574	46.849	0.6092
703.04	46.924	0.869
497.92	46.982	0.95155
746.376	46.986	1.18337
598.28	47.595	0.418567
472.902	47.725	0.682333
425.222	47.891	2.91137
608.329	47.912	0.558367
637.329	47.912	2.33855
376.904	48.022	2.6767
575.312	48.564	0.688533
567.794	48.826	1.42115
472.774	48.831	1.08692
631.031	48.948	0.422967
445.263	48.991	1.19453
490.75	49.007	1.52858
448.734	49.171	2.27623
759.868	49.184	1.97422
534.264	49.376	1.16068
800.893	49.381	1.12002
413.556	49.445	0.793
584.77	49.447	0.820433
622.286	49.519	1.31195
765.833	49.587	0.274267
797.364	49.758	1.12085
531.911	49.77	0.986133
732.861	49.825	1.25893
643.841	49.83	7.41172
628.324	50.127	1.59612
490.282	50.127	1.02083
531.756	50.197	1.32878
542.283	50.3	0.548067
421.884	50.368	0.308583
388.737	50.402	0.4654
440.721	50.419	1.37698
601.992	50.425	0.3723
729.352	50.454	0.2049
516.263	50.471	0.49985
455.214	50.574	0.97255
464.249	50.667	5.24595
559.267	50.67	1.56642
805.355	50.696	4.01273
689.355	50.838	1.07197
1207.53	50.841	0.9183
614.958	50.973	3.37997
540.725	51.409	4.46107
558.805	51.578	3.2653
626.814	51.654	0.716567
602.322	51.681	0.759467
510.89	52.172	2.0328
552.307	52.512	1.15497
492.247	52.587	1.89543
706.338	53.27	0.883783
471.227	53.325	1.26053
607.319	53.337	2.0681
775.055	53.384	0.7833
746.386	53.585	0.307517
503.765	53.949	1.97213
450.769	54.144	2.06817
806.363	54.204	1.5003
638.283	54.336	1.42403
397.531	54.445	1.59947
514.295	55.073	0.668183
480.785	55.161	1.34358
708.675	55.36	0.24065
436.266	55.507	1.78115
471.288	56.019	1.87877
638.82	56.051	0.848267
426.216	56.067	1.38415
537.913	56.203	2.41052
950.106	56.411	2.3587
679.853	56.499	0.733317
542.965	56.836	0.850883
813.944	56.843	0.68485
460.734	56.909	1.6219
570.274	56.916	1.58452
758.364	57.241	0.338867
596.811	57.256	2.73842
398.21	57.276	1.12718
656.991	57.508	0.86335
902.484	57.682	0.212967
1106.86	57.686	0.275233
795.731	57.772	0.576233
713.023	57.785	1.0205
387.238	57.905	1.20817
820.471	58.02	4.55772
386.209	58.024	0.7573
625.307	58.098	0.907933
547.317	58.123	3.15363
511.27	58.204	0.829017
405.764	58.255	0.919067
550.819	58.425	1.11295
550.249	58.524	0.629867
678.306	58.544	2.35438
388.227	58.587	2.48813
971.149	59.221	0.562383
885.435	59.287	3.03125
631.638	59.337	0.394333
642.287	59.341	1.67138
443.766	59.47	1.56988
484.249	59.562	2.51438
430.213	59.562	1.33857
497.763	59.623	4.54415
470.731	59.776	1.16763
684.732	59.788	0.997433
780.849	59.84	0.50585
559.939	59.968	0.704283
632.832	60.265	1.305
697.844	60.274	0.643783
729.395	60.684	1.25535
683.689	61.178	0.58145
496.936	61.196	1.33643
630.289	61.776	2.43117
401.884	61.871	1.58645
700.838	61.888	0.27835
606.33	61.973	1.24047
620.262	62.129	1.75752
704.031	62.139	0.700217
919.102	62.224	1.1385
946.955	62.59	0.3948
735.894	62.676	0.876
612.27	62.767	1.85397
809.429	62.812	0.881483
795.024	62.833	0.824267
362.21	63.157	0.935633
756.426	63.369	0.433933
598.636	63.643	0.7744
516.784	63.684	1.31713
500.806	63.779	1.79102
733.383	64.401	0.3331
592.01	64.587	0.921667
643.87	64.693	1.19635
523.797	65.004	2.1526
504.619	65.036	0.551533
813.741	65.314	0.975883
679.819	65.489	0.480033
685.87	65.657	1.09393
789.736	66.009	0.785617
760.871	66.271	0.54605
669.858	66.887	1.0231
590.268	67.075	0.972633
884.897	67.091	1.17505
636.707	67.117	0.734467
908.429	67.12	0.577167
783.007	67.227	0.613683
849.34	67.361	1.05763
537.577	67.486	1.4576
749.385	67.5	1.80475
896.081	67.529	0.649467
805.862	67.529	1.87838
571.349	67.602	5.07767
686.652	67.708	2.8865
988.474	67.722	0.580383
539.938	67.755	1.88222
915.42	68.08	1.59628
590.986	68.318	0.81125
640.366	68.651	0.780083
423.579	68.901	0.82315
494.272	68.913	1.40685
431.924	68.929	0.687717
708.848	69.051	0.813117
636.345	69.094	1.19567
481.267	69.15	2.42695
752.878	69.887	0.7831
644.815	69.96	2.02427
556.269	70.047	4.22917
608.955	70.149	2.85355
770.868	71.166	0.34175
508.31	71.181	3.5209
626.682	71.264	0.577183
604.804	71.36	0.6456
796.404	71.693	2.08672
523.306	71.758	0.479317
581.288	71.832	1.674
607.609	71.909	0.787467
703.681	71.912	0.88655
642.034	71.927	1.19528
734.425	71.998	2.85645
489.952	71.998	2.79468
760.82	72.065	3.7034
507.55	72.109	0.921017
839.05	72.257	0.681917
618.642	72.682	0.858317
611.98	73.178	0.5831
917.466	73.229	0.4107
514.248	73.412	1.09663
524.289	73.522	1.19818
796.865	73.527	0.92485
531.579	73.588	2.63235
816.896	73.607	1.02805
694.673	73.675	2.32277
473.614	73.743	0.582083
515.295	73.985	1.38133
509.801	74	1.33517
751.884	74.51	0.502633
693.896	74.662	1.10012
888.445	74.759	0.5593
592.633	74.791	0.563017
615.82	74.896	0.536267
515.57	75.122	0.8982
837.027	75.253	1.54968
501.591	75.364	3.19797
467.561	75.535	1.48025
855.435	75.847	0.7107
640.865	75.936	1.22383
696.663	75.949	0.4823
835.077	76.299	0.4454
705.684	76.434	0.860067
673.353	76.468	3.03763
632.643	76.775	3.42043
948.462	76.823	1.30845
700.647	77.107	2.9586
870.417	77.942	2.75495
547.295	78.202	0.970633
507.582	78.324	1.45092
806.064	78.515	0.82285
1058.03	78.612	0.480217
546.819	78.746	1.4103
754.014	78.867	1.02518
868.376	79.064	0.816833
581.975	79.381	2.05002
907.781	79.957	0.307883
614.669	80.071	1.274
482.56	80.483	0.8099
723.334	80.498	1.7055
731.929	80.56	1.40828
507.303	80.597	0.775283
747.869	80.695	1.84362
800.871	80.952	0.989933
402.242	81.436	0.738067
651.979	81.654	0.89585
662.678	81.679	1.84655
993.513	82.007	0.704933
488.289	82.164	0.55675
625.677	82.349	0.5741
503.597	82.52	2.0868
754.893	82.529	0.971367
597.304	83.294	1.17447
821.387	83.391	0.502267
547.928	83.428	0.377517
594.009	83.632	1.8285
890.509	83.672	0.665
437.919	84.374	1.56952
656.374	84.399	2.22743
494.902	84.867	0.973083
741.848	84.903	1.0238
596.662	85.01	0.591867
825.902	85.043	0.670933
645.869	85.222	0.4339
606.302	85.431	0.477167
534.249	85.696	2.5544
581.958	86.384	0.6405
550.962	86.491	0.773717
558.29	86.522	2.52065
836.932	86.547	1.57535
760.709	86.561	1.90968
719.7	86.724	0.8144
833.394	87.016	1.63492
535.619	87.04	1.1991
802.925	87.084	2.87405
834.861	87.269	1.2982
963.159	88.194	0.335533
566.608	88.215	0.880567
786.382	88.418	3.82533
825.951	88.72	0.399233
550.97	88.742	0.887433
649.308	88.759	1.67595
832.055	89.178	0.494817
1027.17	89.254	0.632083
622.83	89.283	0.967083
612.655	89.657	1.87635
978.445	89.782	0.374967
953.097	89.863	0.170433
701.381	90.32	3.51845
831.028	90.339	0.6437
942.152	90.478	0.308667
725.675	90.602	0.85615
506.824	90.65	1.30135
543.943	91.106	1.50742
815.41	91.152	1.74628
665.65	92.02	1.06013
647.328	92.049	0.274
627.995	92.098	0.342483
538.267	92.124	1.25015
755.052	92.14	0.445467
742.335	92.364	1.05842
624.683	93.051	2.74557
797.409	93.605	1.03842
1272.57	93.772	1.2438
1247.58	93.785	0.389817
737.397	93.823	1.17542
696.035	94.853	1.03722
801.031	94.883	1.11753
572.953	95.039	2.01093
598.669	95.597	0.63795
1045.84	95.928	0.9103
734.709	96.002	0.86645
676.002	96.021	1.09447
693.862	96.114	0.172767
797.399	96.151	0.770183
538.811	96.161	0.727467
448.216	96.454	2.60268
808.025	97.115	0.207767
653.856	97.119	0.46985
682.37	97.617	3.29668
625.312	97.696	0.509967
669.984	97.778	0.506117
462.95	97.974	3.77137
693.922	98.113	6.08953
543.947	98.826	0.911033
1037.84	98.996	0.232867
535.816	99.059	1.26682
595.814	99.076	1.14353
732.823	99.201	0.801867
920.963	99.497	0.482183
614.31	99.509	1.0796
833.967	99.843	0.876917
618.347	99.975	3.94688
580.797	100.22	1.43177
635.97	101.031	1.51177
619.331	101.421	0.950417
641.318	101.559	2.35248
559.587	102.052	1.6171
628.688	102.243	1.03193
815.416	102.271	1.03193
871.13	102.533	0.353017
615.859	102.559	1.02572
701.421	102.695	0.78155
633.669	103.603	2.42762
973.516	103.914	1.57108
649.347	103.931	4.68965
910.81	104.64	1.33592
780.714	105.262	1.51088
603.341	105.776	0.570567
976.801	106.072	0.5297
1121.51	106.8	0.8664
845.084	106.817	0.9147
526.61	106.826	1.78215
973.178	106.963	0.932717
848.097	107.115	0.81315
626.997	107.115	0.445833
530.256	107.283	0.572983
580.963	107.493	0.50375
1041.8	107.594	0.136783
844.085	107.664	0.339283
582.968	107.697	0.646567
654.845	107.832	0.510117
1459.16	108.01	0.9526
615.684	108.685	0.5497
685.049	108.993	0.872833
843.395	109.061	1.18257
562.599	109.077	1.84152
835.761	109.263	1.34613
768.35	109.626	0.720717
765.027	110.708	0.1683
873.43	110.768	0.350733
761.021	111.212	0.650383
581.636	111.499	0.5477
564.605	112.16	0.714567
917.109	112.698	1.49112
753.718	112.867	2.15173
859.427	112.951	0.5406
625.356	113.14	0.44145
807.393	113.334	0.305533
748.444	113.736	0.39575
682.631	113.91	0.832367
520.323	113.992	0.511767
811.082	114.428	0.892767
970.456	114.553	0.44775
822.796	115.076	0.43985
690.68	115.621	0.7688
838.436	116.032	0.41965
546.649	116.207	1.308
876.092	116.509	0.8208
758.374	116.619	0.71355
541.934	116.763	3.1721
1100.22	116.821	0.274333
718.716	117.977	0.803983
1147.59	119.776	0.438633
721.733	120.215	0.29695
684.718	120.313	0.461133
815.442	121.026	0.422833
1257.15	121.451	0.26735
805.729	123.126	0.651033
795.737	127.097	3.1103
